# Histone H3K27me3 demethylases regulate human Th17 cell development and effector functions by impacting on metabolism

**DOI:** 10.1101/820845

**Authors:** Adam P Cribbs, Stefan Terlecki-Zaniewicz, Martin Philpott, Jeroen Baardman, David Ahern, Morten Lindow, Susanna Obad, Henrik Oerum, Brante Sampey, Palwinder K Mander, Henry Penn, Paul Wordsworth, Paul Bowness, Rab K Prinjha, Menno de Winther, Marc Feldmann, Udo Oppermann

## Abstract

T helper (T_h_) cells are CD4+ effector T cells that play an instrumental role in immunity by shaping the inflammatory cytokine environment in a variety of physiological and pathological situations. Using a combined chemico-genetic approach we identify histone H3K27 demethylases KDM6A and KDM6B as central regulators of human Th subsets. The prototypic KDM6 inhibitor GSK-J4 increases genome-wide levels of the repressive H3K27me3 chromatin mark and leads to suppression of the key transcription factor RORγt during Th17 differentiation, whereas in mature Th17 cells an altered transcriptional program leads to a profound metabolic reprogramming with concomitant suppression of IL-17 cytokine levels and reduced proliferation. Single cell analysis reveals a specific shift from highly inflammatory cell subsets towards a resting state upon demethylase inhibition. The apparent root cause of the observed anti-inflammatory phenotype in stimulated Th17 cells is reduced expression of key metabolic transcription factors, such as PPRC1 and c-myc. Overall, this leads to reduced mitochondrial biogenesis resulting in a metabolic switch with concomitant anti-inflammatory effects. These data are consistent with an opposing effect of GSK-J4 on Th17 T-cell differentiation pathways directly related to proliferation and effector cytokine profiles.

**SIGNIFICANCE STATEMENT:** The precise regulation of Th17 cell metabolic function is central to an inflammatory response. Following activation, T cells undergo metabolic reprogramming and utilise up-regulated glycolysis to increase the availability of ATP. This work establishes an epigenetic link between the H3K27 demethylases KDM6A/B and the coordination of a metabolic response in activated Th17 cells. Inhibition of KDM6A/B leads to global increases in the repressive H3K27me3 histone mark resulting in down-regulation of key transcription factors, followed by metabolic reprogramming and the induction of anergy in Th17 cells. This work suggests a critical role of KDM6 enzymes in maintaining Th17 functions by controlling metabolic switches, necessary for T cells to adapt to their specific roles.

## Supplementary material for "Histone H3K27me3 demethylases regulate human Th17 cell development and effector functions by impacting on metabolism": Single cell cluster differential expression (part 4 of 5)

### Sheet: de_1vs7 (continued)
	status	family	pval	qval	gene_short_name	num_cells_expressed	use_for_ordering
GMEB1	OK	negbinomial.size	0.762068	0.95141	GMEB1	144	FALSE
GMEB2	OK	negbinomial.size	0.381869	0.780774	GMEB2	24	FALSE
GMFB	OK	negbinomial.size	0.715902	0.927058	GMFB	173	FALSE
GMFG	OK	negbinomial.size	0.00455367	0.0725195	GMFG	2236	TRUE
GMIP	OK	negbinomial.size	0.724909	0.933222	GMIP	76	FALSE
GML	OK	negbinomial.size	0.299742	0.718021	GML	2	FALSE
GMNN	OK	negbinomial.size	0.989638	1	GMNN	359	TRUE
GMPPA	OK	negbinomial.size	0.806033	0.972191	GMPPA	45	FALSE
GMPR2	OK	negbinomial.size	0.515857	0.854506	GMPR2	174	FALSE
GMPS	OK	negbinomial.size	0.115243	0.499869	GMPS	230	TRUE
GNA12	OK	negbinomial.size	0.0466716	0.320785	GNA12	36	FALSE
GNA13	OK	negbinomial.size	0.652462	0.904349	GNA13	287	TRUE
GNA15	OK	negbinomial.size	0.789107	0.96471	GNA15	218	TRUE
GNAI1	OK	negbinomial.size	0.565509	0.878531	GNAI1	5	FALSE
GNAI2	OK	negbinomial.size	0.388062	0.788182	GNAI2	474	TRUE
GNAI3	OK	negbinomial.size	0.92189	1	GNAI3	812	TRUE
GNAL	OK	negbinomial.size	0.679174	0.904349	GNAL	5	FALSE
GNAO1	OK	negbinomial.size	0.486517	0.845467	GNAO1	6	FALSE
GNAQ	OK	negbinomial.size	0.758606	0.951102	GNAQ	139	FALSE
GNAS	OK	negbinomial.size	0.763712	0.952491	GNAS	1587	TRUE
GNB1	OK	negbinomial.size	0.0369859	0.282073	GNB1	515	TRUE
GNB1L	OK	negbinomial.size	0.1007	0.469661	GNB1L	62	FALSE
GNB2	OK	negbinomial.size	0.0314212	0.256886	GNB2	201	FALSE
GNB2L1	OK	negbinomial.size	0.329126	0.743005	GNB2L1	3115	TRUE
GNB3	OK	negbinomial.size	1	1	GNB3	3	FALSE
GNB4	OK	negbinomial.size	0.620355	0.899295	GNB4	6	FALSE
GNB5	OK	negbinomial.size	0.0329609	0.264473	GNB5	172	FALSE
GNE	OK	negbinomial.size	0.396844	0.79303	GNE	65	FALSE
GNG11	OK	negbinomial.size	1	1	GNG11	0	FALSE
GNG2	OK	negbinomial.size	0.463636	0.832599	GNG2	508	TRUE
GNG4	OK	negbinomial.size	0.392077	0.789767	GNG4	3	FALSE
GNG5	OK	negbinomial.size	0.447379	0.822039	GNG5	1241	TRUE
GNG7	OK	negbinomial.size	0.679174	0.904349	GNG7	9	FALSE
GNGT2	OK	negbinomial.size	0.854367	0.998533	GNGT2	31	FALSE
GNL1	OK	negbinomial.size	0.231901	0.660757	GNL1	20	FALSE
GNL2	OK	negbinomial.size	0.000749693	0.0199235	GNL2	641	TRUE
GNL3	OK	negbinomial.size	0.217718	0.642886	GNL3	1138	TRUE
GNL3L	OK	negbinomial.size	0.126869	0.516413	GNL3L	200	FALSE
GNLY	OK	negbinomial.size	0.00858804	0.113371	GNLY	310	TRUE
GNMT	OK	negbinomial.size	0.975418	1	GNMT	5	FALSE
GNPAT	OK	negbinomial.size	0.359473	0.768626	GNPAT	283	TRUE
GNPDA1	OK	negbinomial.size	0.471668	0.837372	GNPDA1	634	TRUE
GNPDA2	OK	negbinomial.size	0.0138179	0.154529	GNPDA2	68	FALSE
GNPNAT1	OK	negbinomial.size	1.33624e-05	0.000780221	GNPNAT1	218	TRUE
GNPTAB	OK	negbinomial.size	0.48463	0.845467	GNPTAB	238	TRUE
GNPTG	OK	negbinomial.size	0.648466	0.904349	GNPTG	218	TRUE
GNRH1	OK	negbinomial.size	0.116833	0.502273	GNRH1	11	FALSE
GNS	OK	negbinomial.size	0.975762	1	GNS	73	FALSE
GOLGA1	OK	negbinomial.size	0.148214	0.5493	GOLGA1	91	FALSE
GOLGA2	OK	negbinomial.size	0.311242	0.731856	GOLGA2	385	TRUE
GOLGA3	OK	negbinomial.size	0.212397	0.635606	GOLGA3	278	TRUE
GOLGA4	OK	negbinomial.size	0.000252377	0.00882234	GOLGA4	1269	TRUE
GOLGA5	OK	negbinomial.size	0.718736	0.929238	GOLGA5	100	FALSE
GOLGA6L2	OK	negbinomial.size	0.549258	0.868368	GOLGA6L2	5	FALSE
GOLGA6L4	OK	negbinomial.size	1	1	GOLGA6L4	6	FALSE
GOLGA7	OK	negbinomial.size	0.345432	0.756634	GOLGA7	384	TRUE
GOLGA8A	OK	negbinomial.size	0.0108926	0.132159	GOLGA8A	482	TRUE
GOLGA8B	OK	negbinomial.size	0.168936	0.578118	GOLGA8B	611	TRUE
GOLGB1	OK	negbinomial.size	1.16181e-05	0.000702001	GOLGB1	1378	TRUE
GOLIM4	OK	negbinomial.size	0.004761	0.0746815	GOLIM4	110	FALSE
GOLM1	OK	negbinomial.size	0.290418	0.710684	GOLM1	25	FALSE
GOLPH3	OK	negbinomial.size	0.818173	0.979172	GOLPH3	369	TRUE
GOLPH3L	OK	negbinomial.size	0.0256678	0.227554	GOLPH3L	40	FALSE
GOLT1B	OK	negbinomial.size	0.0237457	0.216094	GOLT1B	332	TRUE
GON4L	OK	negbinomial.size	0.30841	0.727026	GON4L	250	TRUE
GOPC	OK	negbinomial.size	0.404763	0.796873	GOPC	198	TRUE
GORAB	OK	negbinomial.size	0.388001	0.788182	GORAB	32	FALSE
GORASP1	OK	negbinomial.size	0.00913904	0.118593	GORASP1	16	FALSE
GORASP2	OK	negbinomial.size	0.0209864	0.200505	GORASP2	221	FALSE
GOSR1	OK	negbinomial.size	0.94551	1	GOSR1	449	TRUE
GOSR2	OK	negbinomial.size	0.00155512	0.0341535	GOSR2	112	FALSE
GOT1	OK	negbinomial.size	0.289045	0.709613	GOT1	185	FALSE
GOT2	OK	negbinomial.size	0.982201	1	GOT2	133	FALSE
GP1BA	OK	negbinomial.size	1	1	GP1BA	3	FALSE
GPAA1	OK	negbinomial.size	0.794278	0.967099	GPAA1	100	FALSE
GPALPP1	OK	negbinomial.size	0.841128	0.994407	GPALPP1	315	TRUE
GPAM	OK	negbinomial.size	0.685491	0.908162	GPAM	27	FALSE
GPAT2	OK	negbinomial.size	0.679174	0.904349	GPAT2	8	FALSE
GPATCH1	OK	negbinomial.size	0.00221192	0.0441355	GPATCH1	75	FALSE
GPATCH11	OK	negbinomial.size	0.0030463	0.0548109	GPATCH11	231	TRUE
GPATCH2	OK	negbinomial.size	0.747238	0.946616	GPATCH2	154	FALSE
GPATCH2L	OK	negbinomial.size	0.663336	0.904349	GPATCH2L	640	TRUE
GPATCH3	OK	negbinomial.size	0.245033	0.670554	GPATCH3	20	FALSE
GPATCH4	OK	negbinomial.size	0.308112	0.726967	GPATCH4	638	TRUE
GPATCH8	OK	negbinomial.size	0.399168	0.794488	GPATCH8	321	TRUE
GPBAR1	OK	negbinomial.size	0.512995	0.854506	GPBAR1	5	FALSE
GPBP1	OK	negbinomial.size	0.126777	0.516413	GPBP1	714	TRUE
GPBP1L1	OK	negbinomial.size	0.848046	0.997807	GPBP1L1	173	FALSE
GPC1	OK	negbinomial.size	1	1	GPC1	3	FALSE
GPC2	OK	negbinomial.size	0.0414585	0.300605	GPC2	4	FALSE
GPCPD1	OK	negbinomial.size	0.0631836	0.374519	GPCPD1	176	FALSE
GPD1L	OK	negbinomial.size	0.134105	0.530225	GPD1L	21	FALSE
GPD2	OK	negbinomial.size	0.0842186	0.434206	GPD2	26	FALSE
GPHN	OK	negbinomial.size	0.0268323	0.234276	GPHN	59	FALSE
GPI	OK	negbinomial.size	0.143073	0.542668	GPI	478	TRUE
GPKOW	OK	negbinomial.size	0.0425248	0.303812	GPKOW	161	FALSE
GPM6B	OK	negbinomial.size	0.679174	0.904349	GPM6B	10	FALSE
GPN1	OK	negbinomial.size	0.012869	0.147587	GPN1	194	TRUE
GPN2	OK	negbinomial.size	0.64275	0.902171	GPN2	135	FALSE
GPN3	OK	negbinomial.size	0.219811	0.645923	GPN3	244	TRUE
GPNMB	OK	negbinomial.size	0.169461	0.578118	GPNMB	9	FALSE
GPR107	OK	negbinomial.size	0.929328	1	GPR107	136	FALSE
GPR108	OK	negbinomial.size	0.16827	0.578118	GPR108	192	FALSE
GPR113	OK	negbinomial.size	0.549258	0.868368	GPR113	10	FALSE
GPR114	OK	negbinomial.size	0.25348	0.678983	GPR114	10	FALSE
GPR132	OK	negbinomial.size	0.161788	0.572361	GPR132	192	FALSE
GPR137	OK	negbinomial.size	0.647001	0.904349	GPR137	45	FALSE
GPR137B	OK	negbinomial.size	0.546213	0.868368	GPR137B	39	FALSE
GPR15	OK	negbinomial.size	0.37778	0.779811	GPR15	52	FALSE
GPR155	OK	negbinomial.size	0.0629315	0.373818	GPR155	638	TRUE
GPR157	OK	negbinomial.size	0.381013	0.779811	GPR157	9	FALSE
GPR160	OK	negbinomial.size	0.575049	0.883906	GPR160	42	FALSE
GPR161	OK	negbinomial.size	0.63886	0.899295	GPR161	3	FALSE
GPR171	OK	negbinomial.size	4.01057e-13	1.03006e-10	GPR171	1610	TRUE
GPR174	OK	negbinomial.size	0.460801	0.830613	GPR174	38	FALSE
GPR18	OK	negbinomial.size	0.780874	0.961252	GPR18	71	FALSE
GPR180	OK	negbinomial.size	0.62297	0.899295	GPR180	45	FALSE
GPR183	OK	negbinomial.size	0.0189973	0.189048	GPR183	520	TRUE
GPR19	OK	negbinomial.size	0.206803	0.629795	GPR19	41	FALSE
GPR27	OK	negbinomial.size	0.63886	0.899295	GPR27	2	FALSE
GPR3	OK	negbinomial.size	0.121242	0.50758	GPR3	8	FALSE
GPR34	OK	negbinomial.size	0.335038	0.75019	GPR34	3	FALSE
GPR35	OK	negbinomial.size	0.723624	0.932161	GPR35	10	FALSE
GPR55	OK	negbinomial.size	0.715132	0.926936	GPR55	96	FALSE
GPR56	OK	negbinomial.size	0.328268	0.742143	GPR56	18	FALSE
GPR63	OK	negbinomial.size	0.262193	0.687158	GPR63	20	FALSE
GPR65	OK	negbinomial.size	0.529736	0.860484	GPR65	657	TRUE
GPR68	OK	negbinomial.size	0.332795	0.74825	GPR68	112	FALSE
GPR75	OK	negbinomial.size	0.499552	0.850204	GPR75	6	FALSE
GPR75-ASB3	OK	negbinomial.size	0.63946	0.899495	GPR75-ASB3	45	FALSE
GPR82	OK	negbinomial.size	0.63886	0.899295	GPR82	5	FALSE
GPR87	OK	negbinomial.size	1.53032e-07	1.68962e-05	GPR87	225	TRUE
GPR89A	OK	negbinomial.size	0.207669	0.630221	GPR89A	14	FALSE
GPR89B	OK	negbinomial.size	0.630085	0.899295	GPR89B	3	FALSE
GPR98	OK	negbinomial.size	0.431977	0.812177	GPR98	4	FALSE
GPRIN1	OK	negbinomial.size	0.679174	0.904349	GPRIN1	2	FALSE
GPRIN3	OK	negbinomial.size	2.94976e-06	0.000221942	GPRIN3	870	TRUE
GPS1	OK	negbinomial.size	0.630278	0.899295	GPS1	127	FALSE
GPS2	OK	negbinomial.size	0.0658192	0.383577	GPS2	487	TRUE
GPSM2	OK	negbinomial.size	0.121541	0.50771	GPSM2	78	FALSE
GPSM3	OK	negbinomial.size	0.678724	0.904349	GPSM3	7	FALSE
GPT2	OK	negbinomial.size	0.620355	0.899295	GPT2	12	FALSE
GPX1	OK	negbinomial.size	0.397194	0.793148	GPX1	415	TRUE
GPX4	OK	negbinomial.size	0.255654	0.681502	GPX4	866	TRUE
GPX7	OK	negbinomial.size	0.531687	0.860484	GPX7	75	FALSE
GRAMD1A	OK	negbinomial.size	0.0868647	0.441099	GRAMD1A	99	FALSE
GRAMD1B	OK	negbinomial.size	0.0562366	0.351702	GRAMD1B	54	FALSE
GRAMD1C	OK	negbinomial.size	1	1	GRAMD1C	1	FALSE
GRAMD3	OK	negbinomial.size	0.235105	0.665737	GRAMD3	56	FALSE
GRAMD4	OK	negbinomial.size	0.503286	0.853211	GRAMD4	262	TRUE
GRAP	OK	negbinomial.size	0.0181335	0.182916	GRAP	31	FALSE
GRAP2	OK	negbinomial.size	0.951857	1	GRAP2	142	FALSE
GRASP	OK	negbinomial.size	0.343128	0.756634	GRASP	22	FALSE
GRB10	OK	negbinomial.size	0.249507	0.674741	GRB10	16	FALSE
GRB2	OK	negbinomial.size	0.00976124	0.123361	GRB2	1213	TRUE
GREB1	OK	negbinomial.size	0.679174	0.904349	GREB1	3	FALSE
GREM2	OK	negbinomial.size	3.22187e-05	0.00160367	GREM2	57	FALSE
GRHL1	OK	negbinomial.size	0.533011	0.860484	GRHL1	10	FALSE
GRHPR	OK	negbinomial.size	0.806941	0.972541	GRHPR	285	TRUE
GRINA	OK	negbinomial.size	0.42813	0.809687	GRINA	83	FALSE
GRIPAP1	OK	negbinomial.size	0.899356	1	GRIPAP1	424	TRUE
GRK4	OK	negbinomial.size	0.85165	0.998078	GRK4	34	FALSE
GRK5	OK	negbinomial.size	0.0395066	0.293102	GRK5	133	FALSE
GRK6	OK	negbinomial.size	0.392482	0.789767	GRK6	69	FALSE
GRN	OK	negbinomial.size	0.100294	0.468662	GRN	152	FALSE
GRPEL1	OK	negbinomial.size	0.936949	1	GRPEL1	640	TRUE
GRPEL2	OK	negbinomial.size	0.333953	0.749004	GRPEL2	155	FALSE
GRSF1	OK	negbinomial.size	0.0899911	0.446723	GRSF1	226	TRUE
GRWD1	OK	negbinomial.size	0.289642	0.710647	GRWD1	159	FALSE
GSAP	OK	negbinomial.size	0.271617	0.696154	GSAP	49	FALSE
GSDMB	OK	negbinomial.size	0.606602	0.899295	GSDMB	31	FALSE
GSDMD	OK	negbinomial.size	0.4041	0.796848	GSDMD	168	FALSE
GSE1	OK	negbinomial.size	0.273849	0.696925	GSE1	50	FALSE
GSG2	OK	negbinomial.size	0.101546	0.471202	GSG2	16	FALSE
GSK3A	OK	negbinomial.size	0.600072	0.897981	GSK3A	40	FALSE
GSK3B	OK	negbinomial.size	0.0172059	0.177843	GSK3B	174	FALSE
GSKIP	OK	negbinomial.size	0.970596	1	GSKIP	164	FALSE
GSN	OK	negbinomial.size	0.244149	0.669827	GSN	15	FALSE
GSPT1	OK	negbinomial.size	0.0339557	0.269003	GSPT1	979	TRUE
GSPT2	OK	negbinomial.size	0.784027	0.962299	GSPT2	98	FALSE
GSR	OK	negbinomial.size	0.0514826	0.339138	GSR	113	FALSE
GSS	OK	negbinomial.size	0.257457	0.683158	GSS	107	FALSE
GSTA4	OK	negbinomial.size	0.245543	0.671649	GSTA4	38	FALSE
GSTCD	OK	negbinomial.size	0.315041	0.733686	GSTCD	26	FALSE
GSTK1	OK	negbinomial.size	0.0046191	0.0731408	GSTK1	1365	TRUE
GSTM2	OK	negbinomial.size	1	1	GSTM2	5	FALSE
GSTM3	OK	negbinomial.size	0.067452	0.38726	GSTM3	93	FALSE
GSTM4	OK	negbinomial.size	0.803811	0.971278	GSTM4	55	FALSE
GSTO1	OK	negbinomial.size	0.199534	0.620798	GSTO1	704	TRUE
GSTO2	OK	negbinomial.size	0.176163	0.587774	GSTO2	17	FALSE
GSTP1	OK	negbinomial.size	0.320322	0.737918	GSTP1	1028	TRUE
GSTT1	OK	negbinomial.size	0.565509	0.878531	GSTT1	3	FALSE
GSTZ1	OK	negbinomial.size	0.221743	0.64869	GSTZ1	64	FALSE
GTDC1	OK	negbinomial.size	0.208084	0.630848	GTDC1	159	FALSE
GTF2A1	OK	negbinomial.size	0.625243	0.899295	GTF2A1	198	FALSE
GTF2A2	OK	negbinomial.size	0.672628	0.904349	GTF2A2	680	TRUE
GTF2B	OK	negbinomial.size	0.214534	0.638138	GTF2B	898	TRUE
GTF2E1	OK	negbinomial.size	0.895057	1	GTF2E1	45	FALSE
GTF2E2	OK	negbinomial.size	0.381756	0.780774	GTF2E2	236	TRUE
GTF2F1	OK	negbinomial.size	0.0439688	0.309387	GTF2F1	946	TRUE
GTF2F2	OK	negbinomial.size	0.0222049	0.207285	GTF2F2	305	TRUE
GTF2H1	OK	negbinomial.size	0.318275	0.736083	GTF2H1	249	TRUE
GTF2H2	OK	negbinomial.size	0.446812	0.821828	GTF2H2	14	FALSE
GTF2H2C	OK	negbinomial.size	0.663656	0.904349	GTF2H2C	30	FALSE
GTF2H3	OK	negbinomial.size	0.031094	0.255373	GTF2H3	153	FALSE
GTF2H5	OK	negbinomial.size	0.208551	0.631634	GTF2H5	467	TRUE
GTF2I	OK	negbinomial.size	0.00760557	0.104965	GTF2I	200	TRUE
GTF3A	OK	negbinomial.size	0.863842	1	GTF3A	1053	TRUE
GTF3C1	OK	negbinomial.size	0.176478	0.588664	GTF3C1	137	FALSE
GTF3C2	OK	negbinomial.size	0.267098	0.691805	GTF3C2	60	FALSE
GTF3C3	OK	negbinomial.size	0.0264456	0.232236	GTF3C3	263	TRUE
GTF3C4	OK	negbinomial.size	0.742198	0.942745	GTF3C4	43	FALSE
GTF3C5	OK	negbinomial.size	0.923683	1	GTF3C5	87	FALSE
GTF3C6	OK	negbinomial.size	0.736011	0.938448	GTF3C6	606	TRUE
GTPBP1	OK	negbinomial.size	0.131728	0.526434	GTPBP1	34	FALSE
GTPBP10	OK	negbinomial.size	0.348821	0.760033	GTPBP10	86	FALSE
GTPBP2	OK	negbinomial.size	0.121242	0.50758	GTPBP2	21	FALSE
GTPBP3	OK	negbinomial.size	0.758296	0.951102	GTPBP3	56	FALSE
GTPBP4	OK	negbinomial.size	0.0415617	0.300814	GTPBP4	1381	TRUE
GTPBP8	OK	negbinomial.size	0.0981043	0.465057	GTPBP8	207	FALSE
GTSE1	OK	negbinomial.size	0.967571	1	GTSE1	183	FALSE
GTSF1	OK	negbinomial.size	0.445892	0.821828	GTSF1	55	FALSE
GUCA1B	OK	negbinomial.size	1	1	GUCA1B	3	FALSE
GUCD1	OK	negbinomial.size	0.367807	0.771585	GUCD1	82	FALSE
GUF1	OK	negbinomial.size	0.123851	0.511971	GUF1	150	FALSE
GUK1	OK	negbinomial.size	0.167741	0.578118	GUK1	1354	TRUE
GUSB	OK	negbinomial.size	0.499937	0.850533	GUSB	319	TRUE
GVQW1	OK	negbinomial.size	0.446812	0.821828	GVQW1	7	FALSE
GXYLT1	OK	negbinomial.size	0.967395	1	GXYLT1	63	FALSE
GYG1	OK	negbinomial.size	0.0803361	0.42472	GYG1	448	TRUE
GYLTL1B	OK	negbinomial.size	0.679174	0.904349	GYLTL1B	2	FALSE
GYPC	OK	negbinomial.size	0.109335	0.486579	GYPC	814	TRUE
GYS1	OK	negbinomial.size	0.655872	0.904349	GYS1	41	FALSE
GYS2	OK	negbinomial.size	1	1	GYS2	1	FALSE
GZF1	OK	negbinomial.size	0.125286	0.513794	GZF1	24	FALSE
GZMA	OK	negbinomial.size	0.00155219	0.0341511	GZMA	1008	TRUE
GZMB	OK	negbinomial.size	4.01731e-13	1.03006e-10	GZMB	1395	TRUE
GZMH	OK	negbinomial.size	0.0987942	0.465146	GZMH	48	FALSE
GZMK	OK	negbinomial.size	0.747408	0.946706	GZMK	153	FALSE
GZMM	OK	negbinomial.size	0.268251	0.692582	GZMM	56	FALSE
H1F0	OK	negbinomial.size	0.000568201	0.0162372	H1F0	196	TRUE
H1FX	OK	negbinomial.size	0.908464	1	H1FX	536	TRUE
H2AFJ	OK	negbinomial.size	0.117683	0.504216	H2AFJ	311	TRUE
H2AFV	OK	negbinomial.size	0.352723	0.76168	H2AFV	1194	TRUE
H2AFX	OK	negbinomial.size	0.0796987	0.423051	H2AFX	372	TRUE
H2AFY	OK	negbinomial.size	0.249448	0.674741	H2AFY	855	TRUE
H2AFY2	OK	negbinomial.size	0.854367	0.998533	H2AFY2	17	FALSE
H2AFZ	OK	negbinomial.size	0.0549592	0.347284	H2AFZ	1655	TRUE
H3F3A	OK	negbinomial.size	0.0548642	0.347141	H3F3A	23	FALSE
H3F3B	OK	negbinomial.size	2.45457e-06	0.000189878	H3F3B	3130	TRUE
H3F3C	OK	negbinomial.size	0.620355	0.899295	H3F3C	6	FALSE
H6PD	OK	negbinomial.size	0.95342	1	H6PD	47	FALSE
HABP4	OK	negbinomial.size	0.599936	0.897981	HABP4	141	FALSE
HACE1	OK	negbinomial.size	0.686898	0.908954	HACE1	37	FALSE
HACL1	OK	negbinomial.size	0.826202	0.984133	HACL1	162	FALSE
HADH	OK	negbinomial.size	0.802424	0.970413	HADH	209	FALSE
HADHA	OK	negbinomial.size	0.15193	0.556283	HADHA	1380	TRUE
HADHB	OK	negbinomial.size	0.00377802	0.0634635	HADHB	256	TRUE
HAGH	OK	negbinomial.size	0.831966	0.987995	HAGH	199	FALSE
HAGHL	OK	negbinomial.size	0.39965	0.794488	HAGHL	53	FALSE
HAPLN3	OK	negbinomial.size	0.83884	0.992761	HAPLN3	68	FALSE
HARBI1	OK	negbinomial.size	0.592448	0.894601	HARBI1	28	FALSE
HARS	OK	negbinomial.size	0.202883	0.624365	HARS	230	TRUE
HARS2	OK	negbinomial.size	0.455229	0.825927	HARS2	28	FALSE
HAT1	OK	negbinomial.size	0.660141	0.904349	HAT1	334	TRUE
HAUS1	OK	negbinomial.size	0.775133	0.957838	HAUS1	550	TRUE
HAUS2	OK	negbinomial.size	0.0339472	0.269003	HAUS2	239	TRUE
HAUS3	OK	negbinomial.size	0.151624	0.555469	HAUS3	93	FALSE
HAUS4	OK	negbinomial.size	0.0283461	0.240575	HAUS4	68	FALSE
HAUS5	OK	negbinomial.size	0.410347	0.801456	HAUS5	76	FALSE
HAUS6	OK	negbinomial.size	0.538403	0.865392	HAUS6	259	TRUE
HAUS7	OK	negbinomial.size	0.486517	0.845467	HAUS7	14	FALSE
HAUS8	OK	negbinomial.size	0.73855	0.940417	HAUS8	124	FALSE
HAVCR2	OK	negbinomial.size	0.0112655	0.13486	HAVCR2	102	FALSE
HAX1	OK	negbinomial.size	0.833485	0.989218	HAX1	490	TRUE
HBB	OK	negbinomial.size	3.65556e-36	7.39946e-33	HBB	3	FALSE
HBD	OK	negbinomial.size	1.81929e-13	5.26077e-11	HBD	3	FALSE
HBEGF	OK	negbinomial.size	0.231783	0.660757	HBEGF	213	TRUE
HBP1	OK	negbinomial.size	0.757345	0.950791	HBP1	200	TRUE
HBS1L	OK	negbinomial.size	0.725773	0.933222	HBS1L	340	TRUE
HCAR1	OK	negbinomial.size	1	1	HCAR1	5	FALSE
HCCS	OK	negbinomial.size	0.884917	1	HCCS	114	FALSE
HCFC1	OK	negbinomial.size	0.292864	0.713918	HCFC1	82	FALSE
HCFC1R1	OK	negbinomial.size	0.421181	0.807585	HCFC1R1	171	FALSE
HCFC2	OK	negbinomial.size	0.13465	0.531987	HCFC2	76	FALSE
HCLS1	OK	negbinomial.size	0.118506	0.505167	HCLS1	1024	TRUE
HCST	OK	negbinomial.size	0.00926405	0.119566	HCST	966	TRUE
HDAC1	OK	negbinomial.size	0.85878	1	HDAC1	977	TRUE
HDAC10	OK	negbinomial.size	0.532357	0.860484	HDAC10	42	FALSE
HDAC11	OK	negbinomial.size	0.138684	0.535895	HDAC11	2	FALSE
HDAC2	OK	negbinomial.size	0.975312	1	HDAC2	559	TRUE
HDAC3	OK	negbinomial.size	0.381852	0.780774	HDAC3	94	FALSE
HDAC4	OK	negbinomial.size	0.559906	0.878215	HDAC4	69	FALSE
HDAC5	OK	negbinomial.size	0.227887	0.657097	HDAC5	104	FALSE
HDAC6	OK	negbinomial.size	0.686351	0.908652	HDAC6	112	FALSE
HDAC7	OK	negbinomial.size	0.000659418	0.0183133	HDAC7	178	FALSE
HDAC8	OK	negbinomial.size	0.144552	0.545383	HDAC8	107	FALSE
HDAC9	OK	negbinomial.size	1	1	HDAC9	1	FALSE
HDC	OK	negbinomial.size	0.0109855	0.132851	HDC	72	FALSE
HDDC2	OK	negbinomial.size	0.421313	0.807687	HDDC2	326	TRUE
HDDC3	OK	negbinomial.size	0.905939	1	HDDC3	125	FALSE
HDGF	OK	negbinomial.size	0.914068	1	HDGF	478	TRUE
HDGFRP2	OK	negbinomial.size	0.354578	0.763866	HDGFRP2	122	FALSE
HDGFRP3	OK	negbinomial.size	0.556506	0.875374	HDGFRP3	237	TRUE
HDHD1	OK	negbinomial.size	0.191231	0.607983	HDHD1	50	FALSE
HDHD2	OK	negbinomial.size	0.746466	0.946034	HDHD2	149	FALSE
HDHD3	OK	negbinomial.size	0.372098	0.77476	HDHD3	39	FALSE
HDLBP	OK	negbinomial.size	0.0815987	0.427797	HDLBP	400	TRUE
HDX	OK	negbinomial.size	0.678724	0.904349	HDX	7	FALSE
HEATR1	OK	negbinomial.size	0.896035	1	HEATR1	209	FALSE
HEATR2	OK	negbinomial.size	0.353026	0.76168	HEATR2	23	FALSE
HEATR3	OK	negbinomial.size	0.33758	0.753411	HEATR3	47	FALSE
HEATR4	OK	negbinomial.size	0.446812	0.821828	HEATR4	13	FALSE
HEATR5A	OK	negbinomial.size	0.133119	0.529379	HEATR5A	26	FALSE
HEATR5B	OK	negbinomial.size	0.365101	0.770643	HEATR5B	57	FALSE
HEATR6	OK	negbinomial.size	0.721802	0.930998	HEATR6	28	FALSE
HEBP1	OK	negbinomial.size	0.471998	0.837372	HEBP1	50	FALSE
HEBP2	OK	negbinomial.size	0.367992	0.771585	HEBP2	568	TRUE
HECA	OK	negbinomial.size	9.36225e-05	0.00400368	HECA	374	TRUE
HECTD1	OK	negbinomial.size	0.0206154	0.198868	HECTD1	322	TRUE
HECTD2	OK	negbinomial.size	0.158655	0.567154	HECTD2	38	FALSE
HECTD3	OK	negbinomial.size	0.668552	0.904349	HECTD3	22	FALSE
HECTD4	OK	negbinomial.size	0.947256	1	HECTD4	54	FALSE
HECW2	OK	negbinomial.size	0.181784	0.595567	HECW2	25	FALSE
HEG1	OK	negbinomial.size	0.185734	0.601027	HEG1	16	FALSE
HELB	OK	negbinomial.size	0.00198321	0.0406859	HELB	55	FALSE
HELLS	OK	negbinomial.size	0.0558693	0.350482	HELLS	602	TRUE
HELQ	OK	negbinomial.size	0.781903	0.961969	HELQ	98	FALSE
HELZ	OK	negbinomial.size	0.0413786	0.300384	HELZ	353	TRUE
HELZ2	OK	negbinomial.size	0.381013	0.779811	HELZ2	19	FALSE
HEMGN	OK	negbinomial.size	1	1	HEMGN	2	FALSE
HEMK1	OK	negbinomial.size	0.0266393	0.233094	HEMK1	46	FALSE
HENMT1	OK	negbinomial.size	0.171715	0.582209	HENMT1	95	FALSE
HERC1	OK	negbinomial.size	0.0213237	0.20296	HERC1	220	TRUE
HERC2	OK	negbinomial.size	0.237675	0.667451	HERC2	175	FALSE
HERC3	OK	negbinomial.size	0.0751718	0.410068	HERC3	79	FALSE
HERC4	OK	negbinomial.size	0.00944816	0.120859	HERC4	252	TRUE
HERC5	OK	negbinomial.size	0.000926703	0.0231105	HERC5	188	TRUE
HERC6	OK	negbinomial.size	0.641641	0.901494	HERC6	48	FALSE
HERPUD1	OK	negbinomial.size	4.24056e-21	3.43344e-18	HERPUD1	814	TRUE
HERPUD2	OK	negbinomial.size	0.376287	0.779811	HERPUD2	388	TRUE
HES6	OK	negbinomial.size	0.218233	0.643	HES6	23	FALSE
HESX1	OK	negbinomial.size	0.63886	0.899295	HESX1	1	FALSE
HEXA	OK	negbinomial.size	0.648739	0.904349	HEXA	218	FALSE
HEXB	OK	negbinomial.size	0.564776	0.878531	HEXB	258	TRUE
HEXDC	OK	negbinomial.size	0.456513	0.827145	HEXDC	50	FALSE
HEXIM1	OK	negbinomial.size	0.054328	0.345806	HEXIM1	803	TRUE
HEXIM2	OK	negbinomial.size	0.0670519	0.386129	HEXIM2	7	FALSE
HGS	OK	negbinomial.size	0.459276	0.82991	HGS	174	FALSE
HGSNAT	OK	negbinomial.size	0.0278706	0.238372	HGSNAT	55	FALSE
HHAT	OK	negbinomial.size	0.679174	0.904349	HHAT	9	FALSE
HHEX	OK	negbinomial.size	0.446812	0.821828	HHEX	4	FALSE
HHLA2	OK	negbinomial.size	0.626966	0.899295	HHLA2	7	FALSE
HHLA3	OK	negbinomial.size	0.688477	0.91017	HHLA3	47	FALSE
HIAT1	OK	negbinomial.size	0.438982	0.819416	HIAT1	353	TRUE
HIATL1	OK	negbinomial.size	0.775124	0.957838	HIATL1	73	FALSE
HIBADH	OK	negbinomial.size	0.468812	0.837372	HIBADH	100	FALSE
HIBCH	OK	negbinomial.size	0.0598571	0.362642	HIBCH	181	FALSE
HIC1	OK	negbinomial.size	0.613617	0.899295	HIC1	63	FALSE
HIC2	OK	negbinomial.size	0.432032	0.812177	HIC2	35	FALSE
HIF1A	OK	negbinomial.size	0.396152	0.79303	HIF1A	977	TRUE
HIF1AN	OK	negbinomial.size	0.670781	0.904349	HIF1AN	116	FALSE
HIGD1A	OK	negbinomial.size	0.937997	1	HIGD1A	407	TRUE
HIGD2A	OK	negbinomial.size	0.936743	1	HIGD2A	1038	TRUE
HILPDA	OK	negbinomial.size	0.269986	0.695142	HILPDA	48	FALSE
HINFP	OK	negbinomial.size	0.895257	1	HINFP	22	FALSE
HINT1	OK	negbinomial.size	0.250776	0.676666	HINT1	2489	TRUE
HINT2	OK	negbinomial.size	0.19068	0.607504	HINT2	489	TRUE
HINT3	OK	negbinomial.size	0.0105385	0.129676	HINT3	123	FALSE
HIP1	OK	negbinomial.size	0.0607806	0.364546	HIP1	23	FALSE
HIP1R	OK	negbinomial.size	0.63886	0.899295	HIP1R	14	FALSE
HIPK1	OK	negbinomial.size	0.000704576	0.0191006	HIPK1	165	FALSE
HIPK2	OK	negbinomial.size	0.57716	0.885722	HIPK2	380	TRUE
HIPK3	OK	negbinomial.size	0.0313162	0.256463	HIPK3	76	FALSE
HIRA	OK	negbinomial.size	0.343128	0.756634	HIRA	19	FALSE
HIRIP3	OK	negbinomial.size	0.966645	1	HIRIP3	237	TRUE
HIST1H1A	OK	negbinomial.size	0.63886	0.899295	HIST1H1A	12	FALSE
HIST1H1B	OK	negbinomial.size	1	1	HIST1H1B	36	FALSE
HIST1H1C	OK	negbinomial.size	0.591661	0.894414	HIST1H1C	414	TRUE
HIST1H1D	OK	negbinomial.size	0.250516	0.676265	HIST1H1D	323	TRUE
HIST1H1E	OK	negbinomial.size	0.653946	0.904349	HIST1H1E	236	TRUE
HIST1H2AC	OK	negbinomial.size	0.0497222	0.333081	HIST1H2AC	112	FALSE
HIST1H2AE	OK	negbinomial.size	1	1	HIST1H2AE	15	FALSE
HIST1H2AG	OK	negbinomial.size	0.102255	0.472023	HIST1H2AG	17	FALSE
HIST1H2AH	OK	negbinomial.size	0.679174	0.904349	HIST1H2AH	4	FALSE
HIST1H2AJ	OK	negbinomial.size	0.679174	0.904349	HIST1H2AJ	27	FALSE
HIST1H2AL	OK	negbinomial.size	0.63886	0.899295	HIST1H2AL	3	FALSE
HIST1H2AM	OK	negbinomial.size	0.635599	0.899295	HIST1H2AM	54	FALSE
HIST1H2BC	OK	negbinomial.size	0.178779	0.592245	HIST1H2BC	60	FALSE
HIST1H2BD	OK	negbinomial.size	0.351379	0.76168	HIST1H2BD	79	FALSE
HIST1H2BF	OK	negbinomial.size	0.192017	0.608111	HIST1H2BF	5	FALSE
HIST1H2BG	OK	negbinomial.size	0.200574	0.621869	HIST1H2BG	18	FALSE
HIST1H2BH	OK	negbinomial.size	0.216465	0.640898	HIST1H2BH	6	FALSE
HIST1H2BJ	OK	negbinomial.size	0.795619	0.967401	HIST1H2BJ	27	FALSE
HIST1H2BK	OK	negbinomial.size	0.176112	0.587774	HIST1H2BK	316	TRUE
HIST1H2BL	OK	negbinomial.size	1	1	HIST1H2BL	1	FALSE
HIST1H2BN	OK	negbinomial.size	0.277066	0.699479	HIST1H2BN	8	FALSE
HIST1H3A	OK	negbinomial.size	0.620355	0.899295	HIST1H3A	5	FALSE
HIST1H3B	OK	negbinomial.size	0.773861	0.957277	HIST1H3B	4	FALSE
HIST1H3D	OK	negbinomial.size	0.812547	0.975872	HIST1H3D	16	FALSE
HIST1H3F	OK	negbinomial.size	1	1	HIST1H3F	2	FALSE
HIST1H3G	OK	negbinomial.size	1	1	HIST1H3G	3	FALSE
HIST1H3H	OK	negbinomial.size	0.630085	0.899295	HIST1H3H	3	FALSE
HIST1H4C	OK	negbinomial.size	0.00563353	0.0842601	HIST1H4C	2462	TRUE
HIST1H4D	OK	negbinomial.size	1	1	HIST1H4D	1	FALSE
HIST1H4E	OK	negbinomial.size	0.679174	0.904349	HIST1H4E	3	FALSE
HIST1H4F	OK	negbinomial.size	0.630085	0.899295	HIST1H4F	2	FALSE
HIST1H4H	OK	negbinomial.size	0.0777193	0.416625	HIST1H4H	35	FALSE
HIST1H4I	OK	negbinomial.size	1	1	HIST1H4I	2	FALSE
HIST1H4J	OK	negbinomial.size	0.517981	0.854506	HIST1H4J	8	FALSE
HIST2H2AC	OK	negbinomial.size	0.0760522	0.41253	HIST2H2AC	58	FALSE
HIST2H2BE	OK	negbinomial.size	0.0929519	0.452465	HIST2H2BE	53	FALSE
HIST3H2A	OK	negbinomial.size	0.946452	1	HIST3H2A	9	FALSE
HIST4H4	OK	negbinomial.size	0.63886	0.899295	HIST4H4	4	FALSE
HIVEP1	OK	negbinomial.size	0.189772	0.606338	HIVEP1	132	FALSE
HIVEP2	OK	negbinomial.size	0.592633	0.894603	HIVEP2	442	TRUE
HIVEP3	OK	negbinomial.size	0.108949	0.48593	HIVEP3	188	FALSE
HJURP	OK	negbinomial.size	0.210177	0.633924	HJURP	82	FALSE
HK1	OK	negbinomial.size	0.172687	0.583707	HK1	243	TRUE
HK2	OK	negbinomial.size	0.304491	0.722584	HK2	26	FALSE
HKR1	OK	negbinomial.size	0.244316	0.669827	HKR1	32	FALSE
HLA-A	OK	negbinomial.size	0.822112	0.981282	HLA-A	358	TRUE
HLA-B	OK	negbinomial.size	0.767999	0.954103	HLA-B	575	TRUE
HLA-C	OK	negbinomial.size	0.608186	0.899295	HLA-C	155	FALSE
HLA-DMA	OK	negbinomial.size	0.580233	0.887725	HLA-DMA	65	FALSE
HLA-DMB	OK	negbinomial.size	0.533011	0.860484	HLA-DMB	15	FALSE
HLA-DPA1	OK	negbinomial.size	0.00531417	0.0811832	HLA-DPA1	209	FALSE
HLA-DPB1	OK	negbinomial.size	0.269761	0.695142	HLA-DPB1	408	TRUE
HLA-DQA1	OK	negbinomial.size	0.620355	0.899295	HLA-DQA1	4	FALSE
HLA-DQA2	OK	negbinomial.size	1	1	HLA-DQA2	8	FALSE
HLA-DRA	OK	negbinomial.size	0.119381	0.507127	HLA-DRA	156	FALSE
HLA-DRB1	OK	negbinomial.size	0.0705598	0.396404	HLA-DRB1	130	FALSE
HLA-E	OK	negbinomial.size	0.0096788	0.123088	HLA-E	404	TRUE
HLA-F	OK	negbinomial.size	0.0134767	0.151736	HLA-F	923	TRUE
HLA-G	OK	negbinomial.size	1	1	HLA-G	1	FALSE
HLCS	OK	negbinomial.size	0.304681	0.722584	HLCS	28	FALSE
HLF	OK	negbinomial.size	0.554878	0.873265	HLF	187	TRUE
HLTF	OK	negbinomial.size	0.858484	1	HLTF	148	FALSE
HLX	OK	negbinomial.size	0.263151	0.687158	HLX	7	FALSE
HM13	OK	negbinomial.size	0.460717	0.830613	HM13	229	FALSE
HMBOX1	OK	negbinomial.size	0.0376934	0.28528	HMBOX1	342	TRUE
HMBS	OK	negbinomial.size	0.135299	0.533162	HMBS	31	FALSE
HMCES	OK	negbinomial.size	0.683547	0.907287	HMCES	192	FALSE
HMG20A	OK	negbinomial.size	0.833355	0.989206	HMG20A	59	FALSE
HMG20B	OK	negbinomial.size	0.1879	0.603631	HMG20B	294	TRUE
HMGA1	OK	negbinomial.size	0.0846613	0.435242	HMGA1	1181	TRUE
HMGB1	OK	negbinomial.size	0.325376	0.742143	HMGB1	1757	TRUE
HMGB2	OK	negbinomial.size	0.164204	0.576542	HMGB2	1552	TRUE
HMGB3	OK	negbinomial.size	0.333576	0.748711	HMGB3	165	FALSE
HMGCL	OK	negbinomial.size	0.753358	0.948508	HMGCL	55	FALSE
HMGCR	OK	negbinomial.size	0.275547	0.698355	HMGCR	551	TRUE
HMGCS1	OK	negbinomial.size	4.07103e-13	1.03006e-10	HMGCS1	2620	TRUE
HMGN1	OK	negbinomial.size	0.373564	0.77674	HMGN1	1403	TRUE
HMGN2	OK	negbinomial.size	0.013785	0.154446	HMGN2	1148	TRUE
HMGN3	OK	negbinomial.size	0.182877	0.598095	HMGN3	718	TRUE
HMGN4	OK	negbinomial.size	0.542188	0.866774	HMGN4	97	FALSE
HMGN5	OK	negbinomial.size	0.170631	0.580764	HMGN5	185	FALSE
HMGXB3	OK	negbinomial.size	0.779748	0.960695	HMGXB3	130	FALSE
HMGXB4	OK	negbinomial.size	0.093231	0.453432	HMGXB4	383	TRUE
HMHA1	OK	negbinomial.size	0.00817243	0.110284	HMHA1	433	TRUE
HMHB1	OK	negbinomial.size	0.630085	0.899295	HMHB1	3	FALSE
HMMR	OK	negbinomial.size	0.146187	0.547702	HMMR	303	TRUE
HMOX1	OK	negbinomial.size	0.185059	0.601027	HMOX1	47	FALSE
HMOX2	OK	negbinomial.size	0.706023	0.921212	HMOX2	258	TRUE
HMSD	OK	negbinomial.size	0.897368	1	HMSD	42	FALSE
HN1	OK	negbinomial.size	0.178227	0.591588	HN1	1106	TRUE
HN1L	OK	negbinomial.size	0.849122	0.997807	HN1L	73	FALSE
HNRNPA0	OK	negbinomial.size	0.108126	0.483643	HNRNPA0	500	TRUE
HNRNPA1	OK	negbinomial.size	0.993172	1	HNRNPA1	1557	TRUE
HNRNPA1L2	OK	negbinomial.size	0.131675	0.526434	HNRNPA1L2	69	FALSE
HNRNPA2B1	OK	negbinomial.size	9.57394e-06	0.000600828	HNRNPA2B1	2540	TRUE
HNRNPA3	OK	negbinomial.size	0.201875	0.62275	HNRNPA3	875	TRUE
HNRNPAB	OK	negbinomial.size	0.0151764	0.164569	HNRNPAB	674	TRUE
HNRNPC	OK	negbinomial.size	0.0344753	0.270655	HNRNPC	1881	TRUE
HNRNPD	OK	negbinomial.size	0.415914	0.804487	HNRNPD	1663	TRUE
HNRNPDL	OK	negbinomial.size	0.0186546	0.186316	HNRNPDL	1476	TRUE
HNRNPF	OK	negbinomial.size	0.0448343	0.313298	HNRNPF	933	TRUE
HNRNPH1	OK	negbinomial.size	0.00231673	0.0457507	HNRNPH1	1466	TRUE
HNRNPH2	OK	negbinomial.size	0.164421	0.576798	HNRNPH2	222	FALSE
HNRNPH3	OK	negbinomial.size	0.51715	0.854506	HNRNPH3	950	TRUE
HNRNPK	OK	negbinomial.size	0.447034	0.822027	HNRNPK	1643	TRUE
HNRNPL	OK	negbinomial.size	0.972122	1	HNRNPL	198	FALSE
HNRNPLL	OK	negbinomial.size	0.00665491	0.095428	HNRNPLL	309	TRUE
HNRNPM	OK	negbinomial.size	0.000128378	0.00510199	HNRNPM	1540	TRUE
HNRNPR	OK	negbinomial.size	0.227125	0.655989	HNRNPR	1242	TRUE
HNRNPU	OK	negbinomial.size	0.468091	0.837372	HNRNPU	1795	TRUE
HNRNPUL1	OK	negbinomial.size	0.33766	0.753423	HNRNPUL1	614	TRUE
HNRNPUL2	OK	negbinomial.size	0.0101609	0.126527	HNRNPUL2	307	TRUE
HOMER1	OK	negbinomial.size	0.0851162	0.436082	HOMER1	101	FALSE
HOMEZ	OK	negbinomial.size	1	1	HOMEZ	10	FALSE
HOOK1	OK	negbinomial.size	0.7512	0.947644	HOOK1	25	FALSE
HOOK2	OK	negbinomial.size	0.27106	0.696154	HOOK2	20	FALSE
HOOK3	OK	negbinomial.size	0.026059	0.230005	HOOK3	438	TRUE
HOPX	OK	negbinomial.size	6.70752e-16	2.71543e-13	HOPX	980	TRUE
HOXB2	OK	negbinomial.size	0.323524	0.740661	HOXB2	81	FALSE
HOXB3	OK	negbinomial.size	0.143694	0.543678	HOXB3	14	FALSE
HOXB4	OK	negbinomial.size	0.128969	0.521452	HOXB4	59	FALSE
HOXB6	OK	negbinomial.size	0.0301552	0.249819	HOXB6	27	FALSE
HOXB7	OK	negbinomial.size	0.290418	0.710684	HOXB7	19	FALSE
HOXB9	OK	negbinomial.size	0.22905	0.65803	HOXB9	9	FALSE
HP1BP3	OK	negbinomial.size	0.593727	0.894709	HP1BP3	1714	TRUE
HPCAL1	OK	negbinomial.size	0.26588	0.689834	HPCAL1	191	FALSE
HPCAL4	OK	negbinomial.size	0.446812	0.821828	HPCAL4	10	FALSE
HPDL	OK	negbinomial.size	0.679174	0.904349	HPDL	10	FALSE
HPGD	OK	negbinomial.size	0.000216685	0.00790281	HPGD	349	TRUE
HPGDS	OK	negbinomial.size	1	1	HPGDS	3	FALSE
HPN	OK	negbinomial.size	1	1	HPN	3	FALSE
HPRT1	OK	negbinomial.size	0.422575	0.809108	HPRT1	356	TRUE
HPS1	OK	negbinomial.size	0.87651	1	HPS1	279	TRUE
HPS3	OK	negbinomial.size	0.174154	0.58574	HPS3	114	FALSE
HPS4	OK	negbinomial.size	0.891232	1	HPS4	107	FALSE
HPS5	OK	negbinomial.size	0.191691	0.608111	HPS5	183	FALSE
HPS6	OK	negbinomial.size	0.880457	1	HPS6	26	FALSE
HPSE	OK	negbinomial.size	0.349025	0.76029	HPSE	57	FALSE
HRAS	OK	negbinomial.size	0.689096	0.910474	HRAS	48	FALSE
HRASLS2	OK	negbinomial.size	0.491947	0.850204	HRASLS2	8	FALSE
HRH1	OK	negbinomial.size	0.6128	0.899295	HRH1	63	FALSE
HRH2	OK	negbinomial.size	0.895106	1	HRH2	30	FALSE
HRH4	OK	negbinomial.size	0.284945	0.70597	HRH4	9	FALSE
HRSP12	OK	negbinomial.size	0.0244197	0.22034	HRSP12	110	FALSE
HS1BP3	OK	negbinomial.size	0.654651	0.904349	HS1BP3	26	FALSE
HS2ST1	OK	negbinomial.size	0.944263	1	HS2ST1	69	FALSE
HS3ST1	OK	negbinomial.size	1	1	HS3ST1	1	FALSE
HS3ST3B1	OK	negbinomial.size	0.232166	0.660959	HS3ST3B1	42	FALSE
HS6ST1	OK	negbinomial.size	0.066067	0.383735	HS6ST1	23	FALSE
HSBP1	OK	negbinomial.size	0.846407	0.997088	HSBP1	366	TRUE
HSBP1L1	OK	negbinomial.size	0.521145	0.856096	HSBP1L1	89	FALSE
HSCB	OK	negbinomial.size	0.843983	0.996323	HSCB	192	FALSE
HSD11B1	OK	negbinomial.size	0.806411	0.972309	HSD11B1	22	FALSE
HSD11B1L	OK	negbinomial.size	0.381013	0.779811	HSD11B1L	16	FALSE
HSD17B1	OK	negbinomial.size	1	1	HSD17B1	3	FALSE
HSD17B10	OK	negbinomial.size	0.932307	1	HSD17B10	275	TRUE
HSD17B11	OK	negbinomial.size	0.932529	1	HSD17B11	611	TRUE
HSD17B12	OK	negbinomial.size	0.706146	0.921274	HSD17B12	337	TRUE
HSD17B14	OK	negbinomial.size	0.861179	1	HSD17B14	11	FALSE
HSD17B4	OK	negbinomial.size	0.638562	0.899295	HSD17B4	85	FALSE
HSD17B6	OK	negbinomial.size	0.565509	0.878531	HSD17B6	11	FALSE
HSD17B7	OK	negbinomial.size	0.628572	0.899295	HSD17B7	145	FALSE
HSD17B8	OK	negbinomial.size	0.513412	0.854506	HSD17B8	7	FALSE
HSD3B7	OK	negbinomial.size	0.84689	0.997088	HSD3B7	10	FALSE
HSDL1	OK	negbinomial.size	0.00781708	0.107033	HSDL1	51	FALSE
HSDL2	OK	negbinomial.size	0.531879	0.860484	HSDL2	229	TRUE
HSF1	OK	negbinomial.size	0.874299	1	HSF1	191	FALSE
HSF2	OK	negbinomial.size	0.221403	0.64869	HSF2	57	FALSE
HSF2BP	OK	negbinomial.size	0.402092	0.794488	HSF2BP	10	FALSE
HSF4	OK	negbinomial.size	0.944171	1	HSF4	19	FALSE
HSF5	OK	negbinomial.size	0.237728	0.667451	HSF5	6	FALSE
HSH2D	OK	negbinomial.size	0.121818	0.50786	HSH2D	134	FALSE
HSP90AA1	OK	negbinomial.size	0.727937	0.93494	HSP90AA1	2870	TRUE
HSP90AB1	OK	negbinomial.size	0.595611	0.894816	HSP90AB1	3056	TRUE
HSP90B1	OK	negbinomial.size	6.18747e-05	0.00289026	HSP90B1	1871	TRUE
HSPA13	OK	negbinomial.size	0.00328818	0.0579973	HSPA13	241	TRUE
HSPA14	OK	negbinomial.size	0.209039	0.632631	HSPA14	284	TRUE
HSPA2	OK	negbinomial.size	0.156092	0.5622	HSPA2	48	FALSE
HSPA4	OK	negbinomial.size	0.78381	0.962299	HSPA4	502	TRUE
HSPA5	OK	negbinomial.size	1.89726e-17	9.21691e-15	HSPA5	1469	TRUE
HSPA8	OK	negbinomial.size	0.705878	0.921212	HSPA8	1999	TRUE
HSPA9	OK	negbinomial.size	0.0460275	0.318521	HSPA9	1461	TRUE
HSPB1	OK	negbinomial.size	0.262977	0.687158	HSPB1	149	FALSE
HSPB11	OK	negbinomial.size	0.113361	0.495599	HSPB11	722	TRUE
HSPBAP1	OK	negbinomial.size	0.302514	0.721375	HSPBAP1	32	FALSE
HSPBP1	OK	negbinomial.size	0.85338	0.998491	HSPBP1	73	FALSE
HSPD1	OK	negbinomial.size	0.0766291	0.414298	HSPD1	1610	TRUE
HSPE1	OK	negbinomial.size	0.865875	1	HSPE1	982	TRUE
HSPH1	OK	negbinomial.size	0.00594678	0.0875437	HSPH1	1039	TRUE
HTATIP2	OK	negbinomial.size	0.220604	0.647629	HTATIP2	353	TRUE
HTATSF1	OK	negbinomial.size	0.0906476	0.447408	HTATSF1	620	TRUE
HTRA2	OK	negbinomial.size	0.967644	1	HTRA2	162	FALSE
HTT	OK	negbinomial.size	0.092083	0.450719	HTT	71	FALSE
HUS1	OK	negbinomial.size	0.0339851	0.269003	HUS1	140	FALSE
HUS1B	OK	negbinomial.size	0.320535	0.73813	HUS1B	4	FALSE
HUWE1	OK	negbinomial.size	0.657215	0.904349	HUWE1	355	TRUE
HVCN1	OK	negbinomial.size	0.379691	0.779811	HVCN1	22	FALSE
HYAL2	OK	negbinomial.size	0.498712	0.850204	HYAL2	5	FALSE
HYAL3	OK	negbinomial.size	0.210177	0.633924	HYAL3	11	FALSE
HYI	OK	negbinomial.size	0.538897	0.865535	HYI	58	FALSE
HYKK	OK	negbinomial.size	0.141749	0.541295	HYKK	22	FALSE
HYLS1	OK	negbinomial.size	0.293921	0.714485	HYLS1	13	FALSE
HYOU1	OK	negbinomial.size	0.00153063	0.0337991	HYOU1	200	FALSE
HYPK	OK	negbinomial.size	0.565509	0.878531	HYPK	9	FALSE
IAH1	OK	negbinomial.size	0.274612	0.697997	IAH1	351	TRUE
IARS	OK	negbinomial.size	0.848226	0.997807	IARS	208	FALSE
IARS2	OK	negbinomial.size	0.722	0.931155	IARS2	338	TRUE
IBA57	OK	negbinomial.size	0.311997	0.73278	IBA57	206	FALSE
IBTK	OK	negbinomial.size	0.580292	0.887725	IBTK	277	TRUE
ICA1	OK	negbinomial.size	0.00967241	0.123088	ICA1	58	FALSE
ICA1L	OK	negbinomial.size	0.723624	0.932161	ICA1L	28	FALSE
ICAM1	OK	negbinomial.size	0.73825	0.94033	ICAM1	142	FALSE
ICAM2	OK	negbinomial.size	0.567854	0.879257	ICAM2	265	TRUE
ICAM3	OK	negbinomial.size	0.209816	0.633884	ICAM3	476	TRUE
ICAM4	OK	negbinomial.size	0.15073	0.553463	ICAM4	28	FALSE
ICK	OK	negbinomial.size	0.899701	1	ICK	147	FALSE
ICMT	OK	negbinomial.size	0.400802	0.794488	ICMT	85	FALSE
ICOS	OK	negbinomial.size	0.566031	0.878748	ICOS	904	TRUE
ICOSLG	OK	negbinomial.size	0.316985	0.735674	ICOSLG	51	FALSE
ICT1	OK	negbinomial.size	0.715619	0.927058	ICT1	171	FALSE
ID1	OK	negbinomial.size	0.279899	0.700758	ID1	16	FALSE
ID2	OK	negbinomial.size	0.00141666	0.0318028	ID2	1058	TRUE
ID3	OK	negbinomial.size	0.700096	0.917797	ID3	100	FALSE
IDE	OK	negbinomial.size	0.836641	0.991074	IDE	81	FALSE
IDH1	OK	negbinomial.size	0.323184	0.740301	IDH1	51	FALSE
IDH2	OK	negbinomial.size	0.376641	0.779811	IDH2	504	TRUE
IDH3A	OK	negbinomial.size	0.223621	0.650041	IDH3A	129	FALSE
IDH3B	OK	negbinomial.size	0.941708	1	IDH3B	330	TRUE
IDH3G	OK	negbinomial.size	0.655756	0.904349	IDH3G	185	FALSE
IDI1	OK	negbinomial.size	0.14818	0.5493	IDI1	2101	TRUE
IDI2	OK	negbinomial.size	0.293921	0.714485	IDI2	9	FALSE
IDNK	OK	negbinomial.size	0.0142283	0.157379	IDNK	66	FALSE
IDUA	OK	negbinomial.size	0.620355	0.899295	IDUA	9	FALSE
IER2	OK	negbinomial.size	5.70979e-06	0.000394008	IER2	1444	TRUE
IER3	OK	negbinomial.size	0.106517	0.480705	IER3	35	FALSE
IER3IP1	OK	negbinomial.size	0.385981	0.786519	IER3IP1	422	TRUE
IER5	OK	negbinomial.size	2.1155e-09	3.09551e-07	IER5	229	TRUE
IFFO1	OK	negbinomial.size	0.067224	0.386936	IFFO1	42	FALSE
IFFO2	OK	negbinomial.size	0.553841	0.8722	IFFO2	34	FALSE
IFI16	OK	negbinomial.size	0.453076	0.824767	IFI16	2155	TRUE
IFI27	OK	negbinomial.size	0.00104902	0.0253286	IFI27	23	FALSE
IFI27L1	OK	negbinomial.size	0.273131	0.696154	IFI27L1	262	TRUE
IFI27L2	OK	negbinomial.size	0.00451847	0.0723969	IFI27L2	634	TRUE
IFI30	OK	negbinomial.size	0.0209927	0.200505	IFI30	171	FALSE
IFI35	OK	negbinomial.size	0.129797	0.523362	IFI35	204	FALSE
IFI44	OK	negbinomial.size	0.448263	0.822039	IFI44	54	FALSE
IFI44L	OK	negbinomial.size	0.00175767	0.0372682	IFI44L	28	FALSE
IFI6	OK	negbinomial.size	0.961256	1	IFI6	399	TRUE
IFIH1	OK	negbinomial.size	0.0710938	0.39757	IFIH1	357	TRUE
IFIT2	OK	negbinomial.size	0.000454578	0.0137335	IFIT2	32	FALSE
IFIT3	OK	negbinomial.size	0.144994	0.546033	IFIT3	21	FALSE
IFIT5	OK	negbinomial.size	0.279899	0.700758	IFIT5	29	FALSE
IFITM1	OK	negbinomial.size	0.78535	0.962955	IFITM1	208	FALSE
IFITM10	OK	negbinomial.size	0.63886	0.899295	IFITM10	6	FALSE
IFITM2	OK	negbinomial.size	0.0365016	0.280694	IFITM2	1466	TRUE
IFITM3	OK	negbinomial.size	0.102255	0.472023	IFITM3	16	FALSE
IFNAR1	OK	negbinomial.size	0.200911	0.621869	IFNAR1	264	TRUE
IFNAR2	OK	negbinomial.size	0.104301	0.476164	IFNAR2	638	TRUE
IFNG	OK	negbinomial.size	1.08195e-44	4.2333e-41	IFNG	1479	TRUE
IFNGR1	OK	negbinomial.size	0.0445197	0.311778	IFNGR1	158	FALSE
IFNGR2	OK	negbinomial.size	0.663299	0.904349	IFNGR2	46	FALSE
IFNL1	OK	negbinomial.size	0.565509	0.878531	IFNL1	8	FALSE
IFNLR1	OK	negbinomial.size	0.39316	0.789767	IFNLR1	10	FALSE
IFRD1	OK	negbinomial.size	0.992887	1	IFRD1	857	TRUE
IFRD2	OK	negbinomial.size	0.106517	0.480705	IFRD2	64	FALSE
IFRG15	OK	negbinomial.size	0.48375	0.845467	IFRG15	62	FALSE
IFT122	OK	negbinomial.size	0.450514	0.822039	IFT122	15	FALSE
IFT140	OK	negbinomial.size	0.409718	0.800777	IFT140	7	FALSE
IFT172	OK	negbinomial.size	0.472625	0.837372	IFT172	7	FALSE
IFT20	OK	negbinomial.size	0.912445	1	IFT20	391	TRUE
IFT27	OK	negbinomial.size	0.152834	0.557903	IFT27	130	FALSE
IFT43	OK	negbinomial.size	0.378733	0.779811	IFT43	48	FALSE
IFT46	OK	negbinomial.size	0.688491	0.91017	IFT46	46	FALSE
IFT52	OK	negbinomial.size	0.595883	0.894852	IFT52	82	FALSE
IFT57	OK	negbinomial.size	0.841131	0.994407	IFT57	241	TRUE
IFT74	OK	negbinomial.size	0.312108	0.73282	IFT74	187	TRUE
IFT80	OK	negbinomial.size	0.114742	0.499118	IFT80	195	FALSE
IFT81	OK	negbinomial.size	0.0584254	0.35693	IFT81	28	FALSE
IFT88	OK	negbinomial.size	0.501628	0.852185	IFT88	54	FALSE
IGBP1	OK	negbinomial.size	0.179003	0.592245	IGBP1	1005	TRUE
IGF1R	OK	negbinomial.size	0.167606	0.578118	IGF1R	34	FALSE
IGF2	OK	negbinomial.size	0.63886	0.899295	IGF2	10	FALSE
IGF2R	OK	negbinomial.size	0.0208434	0.20043	IGF2R	275	TRUE
IGFBP3	OK	negbinomial.size	0.944171	1	IGFBP3	31	FALSE
IGFBP4	OK	negbinomial.size	0.860661	1	IGFBP4	27	FALSE
IGFBP6	OK	negbinomial.size	0.679174	0.904349	IGFBP6	2	FALSE
IGFBP7	OK	negbinomial.size	0.213942	0.637156	IGFBP7	13	FALSE
IGFLR1	OK	negbinomial.size	0.942146	1	IGFLR1	399	TRUE
IGHMBP2	OK	negbinomial.size	0.0737514	0.405683	IGHMBP2	27	FALSE
IGIP	OK	negbinomial.size	0.352977	0.76168	IGIP	21	FALSE
IGSF22	OK	negbinomial.size	0.264577	0.687847	IGSF22	11	FALSE
IGSF3	OK	negbinomial.size	0.679174	0.904349	IGSF3	2	FALSE
IGSF8	OK	negbinomial.size	0.0772084	0.415093	IGSF8	39	FALSE
IGSF9B	OK	negbinomial.size	0.415472	0.804487	IGSF9B	12	FALSE
IK	OK	negbinomial.size	0.0476375	0.325398	IK	1142	TRUE
IKBIP	OK	negbinomial.size	0.0517496	0.339138	IKBIP	159	FALSE
IKBKAP	OK	negbinomial.size	0.677118	0.904349	IKBKAP	109	FALSE
IKBKB	OK	negbinomial.size	0.0718471	0.400084	IKBKB	93	FALSE
IKBKE	OK	negbinomial.size	0.105487	0.478174	IKBKE	82	FALSE
IKBKG	OK	negbinomial.size	0.594287	0.894709	IKBKG	17	FALSE
IKZF1	OK	negbinomial.size	3.84243e-06	0.000279439	IKZF1	306	TRUE
IKZF2	OK	negbinomial.size	0.930403	1	IKZF2	49	FALSE
IKZF3	OK	negbinomial.size	0.467449	0.836353	IKZF3	186	TRUE
IKZF4	OK	negbinomial.size	0.198882	0.619657	IKZF4	28	FALSE
IKZF5	OK	negbinomial.size	0.176816	0.589307	IKZF5	103	FALSE
IL10	OK	negbinomial.size	0.499552	0.850204	IL10	7	FALSE
IL10RA	OK	negbinomial.size	0.798378	0.968588	IL10RA	94	FALSE
IL10RB	OK	negbinomial.size	0.667697	0.904349	IL10RB	269	TRUE
IL11	OK	negbinomial.size	0.679174	0.904349	IL11	5	FALSE
IL11RA	OK	negbinomial.size	0.179612	0.593091	IL11RA	73	FALSE
IL12A	OK	negbinomial.size	0.121242	0.50758	IL12A	9	FALSE
IL12RB1	OK	negbinomial.size	0.138306	0.535895	IL12RB1	147	FALSE
IL12RB2	OK	negbinomial.size	0.27912	0.700758	IL12RB2	120	FALSE
IL13	OK	negbinomial.size	0.658891	0.904349	IL13	323	TRUE
IL15	OK	negbinomial.size	0.865935	1	IL15	20	FALSE
IL15RA	OK	negbinomial.size	0.758724	0.951102	IL15RA	125	FALSE
IL16	OK	negbinomial.size	0.000782249	0.0205637	IL16	181	FALSE
IL17A	OK	negbinomial.size	5.78096e-64	7.02098e-60	IL17A	628	TRUE
IL17F	OK	negbinomial.size	7.04585e-44	1.71144e-40	IL17F	233	TRUE
IL17RA	OK	negbinomial.size	0.344899	0.756634	IL17RA	268	TRUE
IL17RB	OK	negbinomial.size	0.459258	0.82991	IL17RB	15	FALSE
IL17RC	OK	negbinomial.size	1	1	IL17RC	3	FALSE
IL17RE	OK	negbinomial.size	0.472625	0.837372	IL17RE	4	FALSE
IL18BP	OK	negbinomial.size	0.94218	1	IL18BP	14	FALSE
IL18R1	OK	negbinomial.size	0.562832	0.878531	IL18R1	151	FALSE
IL18RAP	OK	negbinomial.size	0.976416	1	IL18RAP	193	FALSE
IL1A	OK	negbinomial.size	0.417804	0.805869	IL1A	2	FALSE
IL1R1	OK	negbinomial.size	1.73908e-06	0.000141753	IL1R1	209	TRUE
IL1R2	OK	negbinomial.size	0.00724939	0.101139	IL1R2	44	FALSE
IL1RAP	OK	negbinomial.size	0.0956732	0.459996	IL1RAP	100	FALSE
IL1RL1	OK	negbinomial.size	0.603599	0.899295	IL1RL1	22	FALSE
IL1RL2	OK	negbinomial.size	0.499316	0.850204	IL1RL2	13	FALSE
IL1RN	OK	negbinomial.size	0.415472	0.804487	IL1RN	6	FALSE
IL2	OK	negbinomial.size	1.88912e-24	1.76487e-21	IL2	810	TRUE
IL20RB	OK	negbinomial.size	0.565509	0.878531	IL20RB	5	FALSE
IL21	OK	negbinomial.size	0.00471853	0.0743275	IL21	76	FALSE
IL21R	OK	negbinomial.size	0.12097	0.50758	IL21R	77	FALSE
IL22	OK	negbinomial.size	1.39425e-44	4.2333e-41	IL22	239	TRUE
IL23A	OK	negbinomial.size	0.470129	0.837372	IL23A	533	TRUE
IL23R	OK	negbinomial.size	9.31145e-17	4.18843e-14	IL23R	402	TRUE
IL24	OK	negbinomial.size	0.52359	0.857742	IL24	27	FALSE
IL26	OK	negbinomial.size	7.83303e-28	9.51322e-25	IL26	854	TRUE
IL27RA	OK	negbinomial.size	0.0470558	0.322578	IL27RA	311	TRUE
IL2RA	OK	negbinomial.size	0.175823	0.587608	IL2RA	1126	TRUE
IL2RB	OK	negbinomial.size	0.468446	0.837372	IL2RB	434	TRUE
IL2RG	OK	negbinomial.size	0.000156391	0.00607361	IL2RG	1648	TRUE
IL3	OK	negbinomial.size	0.466347	0.834874	IL3	35	FALSE
IL31	OK	negbinomial.size	0.0163516	0.17266	IL31	31	FALSE
IL31RA	OK	negbinomial.size	0.318616	0.736083	IL31RA	6	FALSE
IL32	OK	negbinomial.size	5.92355e-12	1.28467e-09	IL32	2539	TRUE
IL3RA	OK	negbinomial.size	0.512995	0.854506	IL3RA	8	FALSE
IL4	OK	negbinomial.size	0.117876	0.504216	IL4	100	TRUE
IL4I1	OK	negbinomial.size	0.0175837	0.179435	IL4I1	62	FALSE
IL4R	OK	negbinomial.size	0.658726	0.904349	IL4R	171	FALSE
IL5	OK	negbinomial.size	0.0581596	0.356562	IL5	66	TRUE
IL6	OK	negbinomial.size	0.381013	0.779811	IL6	10	FALSE
IL6R	OK	negbinomial.size	0.344088	0.756634	IL6R	201	FALSE
IL6ST	OK	negbinomial.size	2.80639e-05	0.00142609	IL6ST	325	TRUE
IL7	OK	negbinomial.size	0.957011	1	IL7	21	FALSE
IL7R	OK	negbinomial.size	1.15867e-06	0.000101238	IL7R	1197	TRUE
IL8	OK	negbinomial.size	7.0116e-15	2.58048e-12	IL8	779	TRUE
IL9	OK	negbinomial.size	0.25836	0.683624	IL9	7	FALSE
IL9R	OK	negbinomial.size	1	1	IL9R	2	FALSE
ILDR1	OK	negbinomial.size	0.365251	0.770643	ILDR1	6	FALSE
ILF2	OK	negbinomial.size	0.244447	0.670009	ILF2	832	TRUE
ILF3	OK	negbinomial.size	0.62042	0.899295	ILF3	1218	TRUE
ILK	OK	negbinomial.size	0.701482	0.917951	ILK	179	FALSE
ILKAP	OK	negbinomial.size	0.109156	0.486394	ILKAP	225	TRUE
ILVBL	OK	negbinomial.size	0.184045	0.59974	ILVBL	82	FALSE
IMMP1L	OK	negbinomial.size	0.0698148	0.393823	IMMP1L	148	FALSE
IMMP2L	OK	negbinomial.size	0.966522	1	IMMP2L	41	FALSE
IMMT	OK	negbinomial.size	0.343407	0.756634	IMMT	687	TRUE
IMP3	OK	negbinomial.size	0.0545491	0.346314	IMP3	296	TRUE
IMP4	OK	negbinomial.size	0.639547	0.899513	IMP4	124	FALSE
IMPA1	OK	negbinomial.size	0.09741	0.463664	IMPA1	404	TRUE
IMPA2	OK	negbinomial.size	0.203984	0.624655	IMPA2	32	FALSE
IMPACT	OK	negbinomial.size	0.170005	0.579485	IMPACT	109	FALSE
IMPAD1	OK	negbinomial.size	0.0581096	0.356435	IMPAD1	106	FALSE
IMPDH1	OK	negbinomial.size	0.0282022	0.239522	IMPDH1	94	FALSE
IMPDH2	OK	negbinomial.size	0.219889	0.645998	IMPDH2	718	TRUE
IMPG2	OK	negbinomial.size	0.207669	0.630221	IMPG2	7	FALSE
INADL	OK	negbinomial.size	0.612482	0.899295	INADL	164	TRUE
INCA1	OK	negbinomial.size	0.352977	0.76168	INCA1	3	FALSE
INCENP	OK	negbinomial.size	0.258069	0.683624	INCENP	146	FALSE
INF2	OK	negbinomial.size	0.540074	0.866081	INF2	95	FALSE
ING1	OK	negbinomial.size	0.314815	0.733617	ING1	470	TRUE
ING2	OK	negbinomial.size	0.820736	0.98041	ING2	412	TRUE
ING3	OK	negbinomial.size	0.968697	1	ING3	641	TRUE
ING4	OK	negbinomial.size	0.854287	0.998533	ING4	93	FALSE
ING5	OK	negbinomial.size	0.817172	0.978373	ING5	190	TRUE
INHBA	OK	negbinomial.size	0.206313	0.629249	INHBA	12	FALSE
INIP	OK	negbinomial.size	0.391608	0.789767	INIP	484	TRUE
INO80	OK	negbinomial.size	0.320094	0.737535	INO80	190	TRUE
INO80B	OK	negbinomial.size	0.810943	0.97494	INO80B	201	FALSE
INO80C	OK	negbinomial.size	0.00422175	0.0689156	INO80C	138	FALSE
INO80D	OK	negbinomial.size	0.127963	0.518729	INO80D	292	TRUE
INO80E	OK	negbinomial.size	0.0120843	0.140983	INO80E	82	FALSE
INPP1	OK	negbinomial.size	0.785224	0.962955	INPP1	104	FALSE
INPP4A	OK	negbinomial.size	0.532564	0.860484	INPP4A	187	FALSE
INPP4B	OK	negbinomial.size	0.0107829	0.131429	INPP4B	472	TRUE
INPP5A	OK	negbinomial.size	0.183303	0.598768	INPP5A	11	FALSE
INPP5B	OK	negbinomial.size	0.658149	0.904349	INPP5B	22	FALSE
INPP5D	OK	negbinomial.size	0.350006	0.761025	INPP5D	196	FALSE
INPP5E	OK	negbinomial.size	0.0104043	0.128553	INPP5E	23	FALSE
INPP5F	OK	negbinomial.size	0.18398	0.59974	INPP5F	264	TRUE
INPP5K	OK	negbinomial.size	0.58118	0.888326	INPP5K	163	FALSE
INPPL1	OK	negbinomial.size	0.410894	0.801538	INPPL1	40	FALSE
INSIG1	OK	negbinomial.size	1.50738e-20	1.1442e-17	INSIG1	2847	TRUE
INSIG2	OK	negbinomial.size	0.724187	0.932689	INSIG2	159	FALSE
INSL3	OK	negbinomial.size	0.168136	0.578118	INSL3	15	FALSE
INSR	OK	negbinomial.size	0.274773	0.697997	INSR	27	FALSE
INTS1	OK	negbinomial.size	0.60873	0.899295	INTS1	30	FALSE
INTS10	OK	negbinomial.size	0.0141311	0.156744	INTS10	306	TRUE
INTS12	OK	negbinomial.size	0.682269	0.906285	INTS12	125	FALSE
INTS2	OK	negbinomial.size	0.74509	0.944781	INTS2	53	FALSE
INTS3	OK	negbinomial.size	0.211437	0.635147	INTS3	45	FALSE
INTS4	OK	negbinomial.size	0.735714	0.938416	INTS4	73	FALSE
INTS5	OK	negbinomial.size	0.848524	0.997807	INTS5	25	FALSE
INTS6	OK	negbinomial.size	0.807942	0.973265	INTS6	329	TRUE
INTS7	OK	negbinomial.size	0.482029	0.845214	INTS7	51	FALSE
INTS8	OK	negbinomial.size	0.129454	0.522201	INTS8	140	FALSE
INTS9	OK	negbinomial.size	0.108084	0.483643	INTS9	45	FALSE
INVS	OK	negbinomial.size	0.51766	0.854506	INVS	70	FALSE
IP6K1	OK	negbinomial.size	0.00606556	0.0889688	IP6K1	46	FALSE
IP6K2	OK	negbinomial.size	0.800471	0.969031	IP6K2	666	TRUE
IPCEF1	OK	negbinomial.size	0.000312017	0.0105262	IPCEF1	287	TRUE
IPMK	OK	negbinomial.size	0.19104	0.607696	IPMK	72	FALSE
IPO11	OK	negbinomial.size	0.0918042	0.450126	IPO11	22	FALSE
IPO13	OK	negbinomial.size	0.679174	0.904349	IPO13	6	FALSE
IPO4	OK	negbinomial.size	0.515602	0.854506	IPO4	47	FALSE
IPO5	OK	negbinomial.size	0.170667	0.580764	IPO5	214	FALSE
IPO7	OK	negbinomial.size	0.0660698	0.383735	IPO7	450	TRUE
IPO8	OK	negbinomial.size	0.749266	0.947644	IPO8	85	FALSE
IPO9	OK	negbinomial.size	0.275874	0.698601	IPO9	157	FALSE
IPP	OK	negbinomial.size	0.192346	0.608111	IPP	82	FALSE
IPPK	OK	negbinomial.size	0.13359	0.529972	IPPK	59	FALSE
IQCB1	OK	negbinomial.size	0.0757753	0.411766	IQCB1	242	TRUE
IQCD	OK	negbinomial.size	0.533011	0.860484	IQCD	10	FALSE
IQCE	OK	negbinomial.size	0.518979	0.855438	IQCE	43	FALSE
IQCG	OK	negbinomial.size	7.1382e-18	3.76928e-15	IQCG	571	TRUE
IQCH	OK	negbinomial.size	1	1	IQCH	4	FALSE
IQCK	OK	negbinomial.size	1	1	IQCK	0	FALSE
IQGAP1	OK	negbinomial.size	0.71683	0.927937	IQGAP1	1562	TRUE
IQGAP2	OK	negbinomial.size	0.0635443	0.375202	IQGAP2	960	TRUE
IQGAP3	OK	negbinomial.size	1	1	IQGAP3	9	FALSE
IQSEC1	OK	negbinomial.size	0.898085	1	IQSEC1	127	FALSE
IQSEC3	OK	negbinomial.size	0.63886	0.899295	IQSEC3	5	FALSE
IRAK1	OK	negbinomial.size	0.322352	0.739874	IRAK1	104	FALSE
IRAK1BP1	OK	negbinomial.size	0.931366	1	IRAK1BP1	30	FALSE
IRAK2	OK	negbinomial.size	0.759508	0.951102	IRAK2	72	FALSE
IRAK3	OK	negbinomial.size	0.701457	0.917951	IRAK3	23	FALSE
IRAK4	OK	negbinomial.size	0.872478	1	IRAK4	350	TRUE
IREB2	OK	negbinomial.size	0.0832921	0.432494	IREB2	132	FALSE
IRF1	OK	negbinomial.size	5.3968e-10	8.73922e-08	IRF1	620	TRUE
IRF2	OK	negbinomial.size	0.000825963	0.0214803	IRF2	319	TRUE
IRF2BP1	OK	negbinomial.size	1	1	IRF2BP1	1	FALSE
IRF2BP2	OK	negbinomial.size	0.040014	0.295707	IRF2BP2	637	TRUE
IRF2BPL	OK	negbinomial.size	0.439141	0.819509	IRF2BPL	87	FALSE
IRF3	OK	negbinomial.size	0.0164671	0.173305	IRF3	331	TRUE
IRF4	OK	negbinomial.size	0.259658	0.685799	IRF4	1270	TRUE
IRF7	OK	negbinomial.size	0.0451057	0.31411	IRF7	264	TRUE
IRF8	OK	negbinomial.size	0.461485	0.831041	IRF8	121	FALSE
IRF9	OK	negbinomial.size	0.368978	0.771585	IRF9	134	FALSE
IRGM	OK	negbinomial.size	0.63886	0.899295	IRGM	5	FALSE
IRGQ	OK	negbinomial.size	0.208445	0.631564	IRGQ	80	FALSE
IRS2	OK	negbinomial.size	0.516348	0.854506	IRS2	289	TRUE
IRX5	OK	negbinomial.size	0.679174	0.904349	IRX5	4	FALSE
ISCA1	OK	negbinomial.size	0.184696	0.600923	ISCA1	140	FALSE
ISCA2	OK	negbinomial.size	0.515342	0.854506	ISCA2	100	FALSE
ISCU	OK	negbinomial.size	0.189875	0.606338	ISCU	792	TRUE
ISG15	OK	negbinomial.size	0.635498	0.899295	ISG15	831	TRUE
ISG20	OK	negbinomial.size	0.0427009	0.304279	ISG20	1249	TRUE
ISG20L2	OK	negbinomial.size	0.790963	0.96584	ISG20L2	646	TRUE
ISOC1	OK	negbinomial.size	0.485668	0.845467	ISOC1	108	FALSE
ISOC2	OK	negbinomial.size	0.521552	0.856096	ISOC2	21	FALSE
ISPD	OK	negbinomial.size	0.63886	0.899295	ISPD	5	FALSE
IST1	OK	negbinomial.size	0.0127218	0.146451	IST1	361	TRUE
ISY1	OK	negbinomial.size	0.827235	0.98487	ISY1	288	TRUE
ISYNA1	OK	negbinomial.size	0.602508	0.899171	ISYNA1	21	FALSE
ITCH	OK	negbinomial.size	0.291179	0.711686	ITCH	361	TRUE
ITFG1	OK	negbinomial.size	0.790912	0.96584	ITFG1	170	FALSE
ITFG2	OK	negbinomial.size	0.296054	0.716261	ITFG2	31	FALSE
ITGA1	OK	negbinomial.size	0.000661964	0.0183133	ITGA1	91	FALSE
ITGA10	OK	negbinomial.size	0.273005	0.696154	ITGA10	8	FALSE
ITGA2	OK	negbinomial.size	0.0106506	0.130395	ITGA2	220	TRUE
ITGA2B	OK	negbinomial.size	0.169461	0.578118	ITGA2B	3	FALSE
ITGA4	OK	negbinomial.size	0.870527	1	ITGA4	1012	TRUE
ITGA5	OK	negbinomial.size	0.12465	0.512483	ITGA5	23	FALSE
ITGA6	OK	negbinomial.size	0.347298	0.758348	ITGA6	116	FALSE
ITGAE	OK	negbinomial.size	0.194676	0.612725	ITGAE	415	TRUE
ITGAL	OK	negbinomial.size	0.799342	0.968588	ITGAL	704	TRUE
ITGAM	OK	negbinomial.size	0.0902238	0.446887	ITGAM	30	FALSE
ITGAV	OK	negbinomial.size	0.645635	0.904066	ITGAV	45	FALSE
ITGAX	OK	negbinomial.size	0.0508553	0.336588	ITGAX	90	FALSE
ITGB1	OK	negbinomial.size	0.860164	1	ITGB1	870	TRUE
ITGB1BP1	OK	negbinomial.size	0.0567988	0.352735	ITGB1BP1	389	TRUE
ITGB1BP2	OK	negbinomial.size	1	1	ITGB1BP2	5	FALSE
ITGB2	OK	negbinomial.size	0.0293683	0.24514	ITGB2	559	TRUE
ITGB3BP	OK	negbinomial.size	0.982181	1	ITGB3BP	331	TRUE
ITGB7	OK	negbinomial.size	0.0109398	0.132467	ITGB7	473	TRUE
ITIH4	OK	negbinomial.size	0.902828	1	ITIH4	18	FALSE
ITK	OK	negbinomial.size	0.225837	0.653046	ITK	374	TRUE
ITM2A	OK	negbinomial.size	0.0603289	0.36344	ITM2A	761	TRUE
ITM2B	OK	negbinomial.size	0.728611	0.935608	ITM2B	1383	TRUE
ITM2C	OK	negbinomial.size	0.876927	1	ITM2C	155	FALSE
ITPA	OK	negbinomial.size	0.358395	0.767673	ITPA	336	TRUE
ITPK1	OK	negbinomial.size	0.694198	0.913577	ITPK1	36	FALSE
ITPKB	OK	negbinomial.size	0.525406	0.859286	ITPKB	97	FALSE
ITPKC	OK	negbinomial.size	0.766783	0.953349	ITPKC	26	FALSE
ITPR1	OK	negbinomial.size	0.608557	0.899295	ITPR1	137	FALSE
ITPR2	OK	negbinomial.size	0.580118	0.887725	ITPR2	391	TRUE
ITPR3	OK	negbinomial.size	0.0319548	0.259157	ITPR3	56	FALSE
ITPRIP	OK	negbinomial.size	0.180297	0.593257	ITPRIP	173	FALSE
ITPRIPL1	OK	negbinomial.size	0.970467	1	ITPRIPL1	20	FALSE
ITPRIPL2	OK	negbinomial.size	0.43344	0.813445	ITPRIPL2	72	FALSE
ITSN1	OK	negbinomial.size	0.792211	0.966681	ITSN1	47	FALSE
ITSN2	OK	negbinomial.size	0.168356	0.578118	ITSN2	1339	TRUE
IVD	OK	negbinomial.size	0.483381	0.845467	IVD	109	FALSE
IVNS1ABP	OK	negbinomial.size	6.67962e-05	0.00308456	IVNS1ABP	548	TRUE
IWS1	OK	negbinomial.size	0.26427	0.687847	IWS1	570	TRUE
IZUMO4	OK	negbinomial.size	0.638464	0.899295	IZUMO4	43	FALSE
JADE1	OK	negbinomial.size	0.152471	0.557598	JADE1	264	TRUE
JADE2	OK	negbinomial.size	0.33244	0.748084	JADE2	27	FALSE
JAGN1	OK	negbinomial.size	0.613828	0.899295	JAGN1	225	TRUE
JAK1	OK	negbinomial.size	0.000110375	0.0045495	JAK1	1321	TRUE
JAK2	OK	negbinomial.size	0.0917978	0.450126	JAK2	178	FALSE
JAK3	OK	negbinomial.size	0.488594	0.847548	JAK3	377	TRUE
JAKMIP1	OK	negbinomial.size	0.547241	0.868368	JAKMIP1	191	FALSE
JAKMIP2	OK	negbinomial.size	0.815827	0.978039	JAKMIP2	149	FALSE
JAKMIP3	OK	negbinomial.size	0.176163	0.587774	JAKMIP3	35	FALSE
JAM2	OK	negbinomial.size	1	1	JAM2	1	FALSE
JAM3	OK	negbinomial.size	0.327836	0.742143	JAM3	11	FALSE
JARID2	OK	negbinomial.size	0.428373	0.809687	JARID2	254	TRUE
JAZF1	OK	negbinomial.size	0.150613	0.553463	JAZF1	84	FALSE
JKAMP	OK	negbinomial.size	0.751677	0.947988	JKAMP	106	FALSE
JMJD1C	OK	negbinomial.size	0.0297752	0.247605	JMJD1C	1626	TRUE
JMJD4	OK	negbinomial.size	0.813915	0.976778	JMJD4	33	FALSE
JMJD6	OK	negbinomial.size	0.00665521	0.095428	JMJD6	269	TRUE
JMJD7	OK	negbinomial.size	0.107889	0.483643	JMJD7	36	FALSE
JMJD8	OK	negbinomial.size	0.416802	0.805035	JMJD8	43	FALSE
JMY	OK	negbinomial.size	6.07533e-08	7.23382e-06	JMY	244	TRUE
JOSD1	OK	negbinomial.size	0.377941	0.779811	JOSD1	311	TRUE
JOSD2	OK	negbinomial.size	0.125626	0.513794	JOSD2	33	FALSE
JRKL	OK	negbinomial.size	0.43734	0.817728	JRKL	94	FALSE
JSRP1	OK	negbinomial.size	0.227675	0.656797	JSRP1	263	TRUE
JTB	OK	negbinomial.size	0.0579626	0.355971	JTB	859	TRUE
JUN	OK	negbinomial.size	6.80671e-29	9.18528e-26	JUN	1278	TRUE
JUNB	OK	negbinomial.size	3.62819e-10	6.03621e-08	JUNB	1392	TRUE
JUND	OK	negbinomial.size	0.872266	1	JUND	689	TRUE
KANK1	OK	negbinomial.size	0.679174	0.904349	KANK1	5	FALSE
KANK3	OK	negbinomial.size	0.36021	0.769389	KANK3	3	FALSE
KANSL1	OK	negbinomial.size	0.887079	1	KANSL1	13	FALSE
KANSL1L	OK	negbinomial.size	0.735464	0.938416	KANSL1L	15	FALSE
KANSL2	OK	negbinomial.size	0.245766	0.671722	KANSL2	156	FALSE
KANSL3	OK	negbinomial.size	0.917854	1	KANSL3	99	FALSE
KARS	OK	negbinomial.size	0.674259	0.904349	KARS	462	TRUE
KAT2A	OK	negbinomial.size	0.415472	0.804487	KAT2A	22	FALSE
KAT2B	OK	negbinomial.size	0.861842	1	KAT2B	341	TRUE
KAT5	OK	negbinomial.size	0.630723	0.899295	KAT5	69	FALSE
KAT6A	OK	negbinomial.size	0.0780702	0.417141	KAT6A	313	TRUE
KAT6B	OK	negbinomial.size	0.101449	0.471202	KAT6B	421	TRUE
KAT7	OK	negbinomial.size	0.0771036	0.415029	KAT7	75	FALSE
KAT8	OK	negbinomial.size	0.313257	0.733464	KAT8	33	FALSE
KATNA1	OK	negbinomial.size	0.854112	0.998533	KATNA1	264	TRUE
KATNAL1	OK	negbinomial.size	0.699811	0.917791	KATNAL1	67	FALSE
KATNAL2	OK	negbinomial.size	0.63886	0.899295	KATNAL2	1	FALSE
KATNB1	OK	negbinomial.size	0.340302	0.756634	KATNB1	37	FALSE
KATNBL1	OK	negbinomial.size	0.271461	0.696154	KATNBL1	264	TRUE
KB-1507C5.2	OK	negbinomial.size	1	1	KB-1507C5.2	8	FALSE
KB-1980E6.3	OK	negbinomial.size	0.139688	0.538405	KB-1980E6.3	20	FALSE
KBTBD11	OK	negbinomial.size	0.114521	0.498337	KBTBD11	19	FALSE
KBTBD2	OK	negbinomial.size	0.34199	0.756634	KBTBD2	331	TRUE
KBTBD3	OK	negbinomial.size	0.923996	1	KBTBD3	101	FALSE
KBTBD6	OK	negbinomial.size	0.521552	0.856096	KBTBD6	19	FALSE
KBTBD7	OK	negbinomial.size	0.140956	0.540846	KBTBD7	109	FALSE
KBTBD8	OK	negbinomial.size	0.685672	0.908222	KBTBD8	275	TRUE
KCMF1	OK	negbinomial.size	0.826432	0.984311	KCMF1	155	FALSE
KCNA2	OK	negbinomial.size	0.405162	0.796873	KCNA2	8	FALSE
KCNA3	OK	negbinomial.size	0.108255	0.483885	KCNA3	84	FALSE
KCNAB2	OK	negbinomial.size	0.816106	0.978039	KCNAB2	384	TRUE
KCNAB3	OK	negbinomial.size	0.514835	0.854506	KCNAB3	46	FALSE
KCNC3	OK	negbinomial.size	0.626966	0.899295	KCNC3	13	FALSE
KCNC4	OK	negbinomial.size	0.499552	0.850204	KCNC4	4	FALSE
KCND1	OK	negbinomial.size	0.156334	0.562506	KCND1	11	FALSE
KCNJ14	OK	negbinomial.size	0.766783	0.953349	KCNJ14	24	FALSE
KCNK1	OK	negbinomial.size	0.32732	0.742143	KCNK1	52	FALSE
KCNK12	OK	negbinomial.size	0.352977	0.76168	KCNK12	13	FALSE
KCNK5	OK	negbinomial.size	0.352977	0.76168	KCNK5	24	FALSE
KCNK6	OK	negbinomial.size	0.0634257	0.375202	KCNK6	44	FALSE
KCNK7	OK	negbinomial.size	1	1	KCNK7	5	FALSE
KCNMB3	OK	negbinomial.size	0.533011	0.860484	KCNMB3	8	FALSE
KCNMB4	OK	negbinomial.size	0.136686	0.535895	KCNMB4	8	FALSE
KCNN4	OK	negbinomial.size	0.0393711	0.292275	KCNN4	94	FALSE
KCNQ1	OK	negbinomial.size	0.314672	0.733578	KCNQ1	18	FALSE
KCNQ3	OK	negbinomial.size	0.533011	0.860484	KCNQ3	4	FALSE
KCNQ5	OK	negbinomial.size	0.327836	0.742143	KCNQ5	18	FALSE
KCNRG	OK	negbinomial.size	1	1	KCNRG	5	FALSE
KCTD10	OK	negbinomial.size	0.414858	0.804487	KCTD10	90	FALSE
KCTD11	OK	negbinomial.size	0.428811	0.809687	KCTD11	6	FALSE
KCTD12	OK	negbinomial.size	0.598379	0.897088	KCTD12	60	FALSE
KCTD13	OK	negbinomial.size	0.136273	0.534744	KCTD13	42	FALSE
KCTD17	OK	negbinomial.size	0.345927	0.756634	KCTD17	11	FALSE
KCTD18	OK	negbinomial.size	0.0758093	0.411766	KCTD18	29	FALSE
KCTD2	OK	negbinomial.size	0.326654	0.742143	KCTD2	61	FALSE
KCTD20	OK	negbinomial.size	0.588468	0.892142	KCTD20	304	TRUE
KCTD21	OK	negbinomial.size	0.325926	0.742143	KCTD21	9	FALSE
KCTD3	OK	negbinomial.size	0.63886	0.899295	KCTD3	6	FALSE
KCTD5	OK	negbinomial.size	0.681069	0.905655	KCTD5	116	FALSE
KCTD6	OK	negbinomial.size	0.798513	0.968588	KCTD6	26	FALSE
KCTD7	OK	negbinomial.size	0.438212	0.818908	KCTD7	124	FALSE
KCTD9	OK	negbinomial.size	0.657985	0.904349	KCTD9	172	FALSE
KDELC1	OK	negbinomial.size	0.620355	0.899295	KDELC1	12	FALSE
KDELC2	OK	negbinomial.size	0.648969	0.904349	KDELC2	35	FALSE
KDELR1	OK	negbinomial.size	0.60044	0.898185	KDELR1	298	TRUE
KDELR2	OK	negbinomial.size	0.305279	0.723295	KDELR2	433	TRUE
KDELR3	OK	negbinomial.size	1	1	KDELR3	7	FALSE
KDM1A	OK	negbinomial.size	0.905077	1	KDM1A	119	FALSE
KDM1B	OK	negbinomial.size	0.349945	0.761025	KDM1B	36	FALSE
KDM2A	OK	negbinomial.size	0.000321705	0.0107338	KDM2A	213	TRUE
KDM2B	OK	negbinomial.size	0.0562376	0.351702	KDM2B	65	FALSE
KDM3A	OK	negbinomial.size	1.02089e-06	9.39294e-05	KDM3A	405	TRUE
KDM3B	OK	negbinomial.size	0.188633	0.604311	KDM3B	79	FALSE
KDM4A	OK	negbinomial.size	0.933057	1	KDM4A	52	FALSE
KDM4B	OK	negbinomial.size	0.077681	0.416625	KDM4B	73	FALSE
KDM4C	OK	negbinomial.size	0.973666	1	KDM4C	127	FALSE
KDM4D	OK	negbinomial.size	1	1	KDM4D	1	FALSE
KDM5A	OK	negbinomial.size	0.153681	0.559658	KDM5A	838	TRUE
KDM5B	OK	negbinomial.size	0.277017	0.699479	KDM5B	299	TRUE
KDM5C	OK	negbinomial.size	0.852615	0.998491	KDM5C	75	FALSE
KDM5D	OK	negbinomial.size	0.00294559	0.053958	KDM5D	70	FALSE
KDM6A	OK	negbinomial.size	0.520466	0.856096	KDM6A	113	FALSE
KDM6B	OK	negbinomial.size	0.857775	0.999826	KDM6B	1589	TRUE
KDM7A	OK	negbinomial.size	0.00103055	0.0250822	KDM7A	258	TRUE
KDM8	OK	negbinomial.size	1	1	KDM8	2	FALSE
KDSR	OK	negbinomial.size	0.0169821	0.176386	KDSR	767	TRUE
KEAP1	OK	negbinomial.size	0.184279	0.600179	KEAP1	96	FALSE
KHDC1	OK	negbinomial.size	0.679174	0.904349	KHDC1	8	FALSE
KHDRBS1	OK	negbinomial.size	0.710101	0.923811	KHDRBS1	1116	TRUE
KHK	OK	negbinomial.size	0.753652	0.948508	KHK	19	FALSE
KHNYN	OK	negbinomial.size	0.799827	0.968775	KHNYN	94	FALSE
KHSRP	OK	negbinomial.size	0.943633	1	KHSRP	134	FALSE
KIAA0020	OK	negbinomial.size	0.0523705	0.339501	KIAA0020	660	TRUE
KIAA0040	OK	negbinomial.size	0.479143	0.842141	KIAA0040	169	FALSE
KIAA0100	OK	negbinomial.size	0.838498	0.992619	KIAA0100	83	FALSE
KIAA0101	OK	negbinomial.size	0.00047823	0.014341	KIAA0101	746	TRUE
KIAA0125	OK	negbinomial.size	1	1	KIAA0125	0	FALSE
KIAA0141	OK	negbinomial.size	0.685123	0.908162	KIAA0141	127	FALSE
KIAA0195	OK	negbinomial.size	0.241029	0.668205	KIAA0195	35	FALSE
KIAA0196	OK	negbinomial.size	0.344907	0.756634	KIAA0196	72	FALSE
KIAA0226	OK	negbinomial.size	0.0444968	0.311778	KIAA0226	44	FALSE
KIAA0226L	OK	negbinomial.size	0.0198695	0.194452	KIAA0226L	32	FALSE
KIAA0232	OK	negbinomial.size	0.34916	0.76029	KIAA0232	382	TRUE
KIAA0247	OK	negbinomial.size	0.798646	0.968588	KIAA0247	228	TRUE
KIAA0319L	OK	negbinomial.size	0.850543	0.998078	KIAA0319L	130	FALSE
KIAA0355	OK	negbinomial.size	0.00636818	0.092293	KIAA0355	104	FALSE
KIAA0368	OK	negbinomial.size	0.820288	0.980069	KIAA0368	303	TRUE
KIAA0391	OK	negbinomial.size	0.35987	0.769196	KIAA0391	140	FALSE
KIAA0430	OK	negbinomial.size	0.247698	0.673986	KIAA0430	163	FALSE
KIAA0513	OK	negbinomial.size	0.519595	0.855438	KIAA0513	31	FALSE
KIAA0556	OK	negbinomial.size	0.115629	0.50029	KIAA0556	16	FALSE
KIAA0586	OK	negbinomial.size	0.860914	1	KIAA0586	198	TRUE
KIAA0753	OK	negbinomial.size	0.304681	0.722584	KIAA0753	26	FALSE
KIAA0754	OK	negbinomial.size	0.169461	0.578118	KIAA0754	7	FALSE
KIAA0825	OK	negbinomial.size	0.969612	1	KIAA0825	15	FALSE
KIAA0895	OK	negbinomial.size	0.630085	0.899295	KIAA0895	6	FALSE
KIAA0895L	OK	negbinomial.size	0.393097	0.789767	KIAA0895L	23	FALSE
KIAA0907	OK	negbinomial.size	0.223888	0.650413	KIAA0907	231	TRUE
KIAA0922	OK	negbinomial.size	0.851091	0.998078	KIAA0922	142	FALSE
KIAA0930	OK	negbinomial.size	0.263151	0.687158	KIAA0930	12	FALSE
KIAA0947	OK	negbinomial.size	0.570535	0.88123	KIAA0947	364	TRUE
KIAA1009	OK	negbinomial.size	0.471856	0.837372	KIAA1009	114	FALSE
KIAA1024	OK	negbinomial.size	0.679174	0.904349	KIAA1024	3	FALSE
KIAA1033	OK	negbinomial.size	0.278461	0.700624	KIAA1033	263	TRUE
KIAA1107	OK	negbinomial.size	0.169461	0.578118	KIAA1107	8	FALSE
KIAA1109	OK	negbinomial.size	0.00970239	0.123095	KIAA1109	486	TRUE
KIAA1143	OK	negbinomial.size	0.419326	0.80712	KIAA1143	422	TRUE
KIAA1147	OK	negbinomial.size	0.000429122	0.0132563	KIAA1147	101	FALSE
KIAA1191	OK	negbinomial.size	0.0494014	0.332215	KIAA1191	244	TRUE
KIAA1217	OK	negbinomial.size	1.21996e-09	1.89954e-07	KIAA1217	263	TRUE
KIAA1279	OK	negbinomial.size	0.456398	0.82706	KIAA1279	59	FALSE
KIAA1324	OK	negbinomial.size	0.63886	0.899295	KIAA1324	8	FALSE
KIAA1324L	OK	negbinomial.size	0.118628	0.505167	KIAA1324L	33	FALSE
KIAA1328	OK	negbinomial.size	0.283775	0.705643	KIAA1328	58	FALSE
KIAA1377	OK	negbinomial.size	0.0758097	0.411766	KIAA1377	30	FALSE
KIAA1407	OK	negbinomial.size	0.124038	0.51209	KIAA1407	57	FALSE
KIAA1429	OK	negbinomial.size	0.720634	0.930481	KIAA1429	245	TRUE
KIAA1430	OK	negbinomial.size	0.00457389	0.0725195	KIAA1430	572	TRUE
KIAA1432	OK	negbinomial.size	0.322174	0.739874	KIAA1432	56	FALSE
KIAA1468	OK	negbinomial.size	0.312951	0.733061	KIAA1468	60	FALSE
KIAA1524	OK	negbinomial.size	0.53778	0.86488	KIAA1524	231	TRUE
KIAA1549	OK	negbinomial.size	0.472625	0.837372	KIAA1549	4	FALSE
KIAA1551	OK	negbinomial.size	0.0142824	0.157417	KIAA1551	1065	TRUE
KIAA1586	OK	negbinomial.size	0.389607	0.789155	KIAA1586	127	FALSE
KIAA1671	OK	negbinomial.size	0.513412	0.854506	KIAA1671	11	FALSE
KIAA1683	OK	negbinomial.size	0.274718	0.697997	KIAA1683	39	FALSE
KIAA1715	OK	negbinomial.size	0.3139	0.733464	KIAA1715	173	FALSE
KIAA1731	OK	negbinomial.size	7.65358e-05	0.00336785	KIAA1731	156	FALSE
KIAA1841	OK	negbinomial.size	0.634578	0.899295	KIAA1841	39	FALSE
KIAA1875	OK	negbinomial.size	1	1	KIAA1875	6	FALSE
KIAA1919	OK	negbinomial.size	0.708264	0.922992	KIAA1919	31	FALSE
KIAA1958	OK	negbinomial.size	0.1549	0.561736	KIAA1958	30	FALSE
KIAA2013	OK	negbinomial.size	0.454603	0.825858	KIAA2013	33	FALSE
KIAA2018	OK	negbinomial.size	0.52698	0.860484	KIAA2018	233	TRUE
KIAA2026	OK	negbinomial.size	0.195326	0.612725	KIAA2026	357	TRUE
KIDINS220	OK	negbinomial.size	0.597783	0.897009	KIDINS220	264	TRUE
KIF11	OK	negbinomial.size	0.182121	0.59619	KIF11	217	FALSE
KIF13B	OK	negbinomial.size	0.947117	1	KIF13B	202	TRUE
KIF14	OK	negbinomial.size	0.42538	0.809687	KIF14	251	TRUE
KIF15	OK	negbinomial.size	0.496767	0.850204	KIF15	142	FALSE
KIF16B	OK	negbinomial.size	0.449829	0.822039	KIF16B	123	FALSE
KIF18A	OK	negbinomial.size	0.795605	0.967401	KIF18A	61	FALSE
KIF18B	OK	negbinomial.size	0.63886	0.899295	KIF18B	14	FALSE
KIF19	OK	negbinomial.size	0.472625	0.837372	KIF19	7	FALSE
KIF1B	OK	negbinomial.size	0.000747017	0.0198959	KIF1B	268	TRUE
KIF1C	OK	negbinomial.size	0.136179	0.534744	KIF1C	132	FALSE
KIF20A	OK	negbinomial.size	0.47627	0.840496	KIF20A	19	FALSE
KIF20B	OK	negbinomial.size	0.109173	0.486394	KIF20B	633	TRUE
KIF21A	OK	negbinomial.size	6.29793e-06	0.000432138	KIF21A	320	TRUE
KIF21B	OK	negbinomial.size	0.918372	1	KIF21B	45	FALSE
KIF22	OK	negbinomial.size	0.0596689	0.362159	KIF22	178	FALSE
KIF23	OK	negbinomial.size	0.162723	0.573745	KIF23	145	FALSE
KIF24	OK	negbinomial.size	1	1	KIF24	9	FALSE
KIF27	OK	negbinomial.size	0.97144	1	KIF27	19	FALSE
KIF2A	OK	negbinomial.size	3.9619e-13	1.03006e-10	KIF2A	761	TRUE
KIF2C	OK	negbinomial.size	0.21096	0.634657	KIF2C	249	TRUE
KIF3A	OK	negbinomial.size	0.00222191	0.0441355	KIF3A	310	TRUE
KIF3B	OK	negbinomial.size	0.729028	0.935702	KIF3B	138	FALSE
KIF3C	OK	negbinomial.size	0.626966	0.899295	KIF3C	9	FALSE
KIF4A	OK	negbinomial.size	0.147671	0.5483	KIF4A	157	FALSE
KIF5A	OK	negbinomial.size	0.63886	0.899295	KIF5A	13	FALSE
KIF5B	OK	negbinomial.size	0.363027	0.770643	KIF5B	1293	TRUE
KIF5C	OK	negbinomial.size	0.846676	0.997088	KIF5C	251	TRUE
KIF9	OK	negbinomial.size	0.120176	0.50758	KIF9	58	FALSE
KIFAP3	OK	negbinomial.size	0.32278	0.739933	KIFAP3	433	TRUE
KIFC1	OK	negbinomial.size	1	1	KIFC1	10	FALSE
KIFC2	OK	negbinomial.size	0.196175	0.614063	KIFC2	19	FALSE
KIFC3	OK	negbinomial.size	0.63886	0.899295	KIFC3	4	FALSE
KIN	OK	negbinomial.size	0.380297	0.779811	KIN	329	TRUE
KIR3DL1	OK	negbinomial.size	0.499316	0.850204	KIR3DL1	19	FALSE
KIR3DL2	OK	negbinomial.size	1	1	KIR3DL2	1	FALSE
KIRREL2	OK	negbinomial.size	0.620355	0.899295	KIRREL2	9	FALSE
KIT	OK	negbinomial.size	0.450514	0.822039	KIT	7	FALSE
KLC1	OK	negbinomial.size	0.142563	0.542436	KLC1	244	TRUE
KLC2	OK	negbinomial.size	0.816015	0.978039	KLC2	39	FALSE
KLC4	OK	negbinomial.size	0.325721	0.742143	KLC4	48	FALSE
KLF10	OK	negbinomial.size	0.956645	1	KLF10	643	TRUE
KLF11	OK	negbinomial.size	0.505564	0.854506	KLF11	57	FALSE
KLF12	OK	negbinomial.size	0.885797	1	KLF12	192	TRUE
KLF13	OK	negbinomial.size	0.243794	0.669827	KLF13	209	FALSE
KLF16	OK	negbinomial.size	0.0992338	0.465146	KLF16	24	FALSE
KLF2	OK	negbinomial.size	0.00927701	0.119606	KLF2	91	FALSE
KLF3	OK	negbinomial.size	0.500683	0.851294	KLF3	384	TRUE
KLF4	OK	negbinomial.size	0.435211	0.814553	KLF4	10	FALSE
KLF5	OK	negbinomial.size	0.327971	0.742143	KLF5	129	FALSE
KLF6	OK	negbinomial.size	0.254024	0.679322	KLF6	2779	TRUE
KLF7	OK	negbinomial.size	0.0939823	0.455837	KLF7	77	FALSE
KLF8	OK	negbinomial.size	0.900083	1	KLF8	15	FALSE
KLF9	OK	negbinomial.size	0.00354513	0.060899	KLF9	1509	TRUE
KLHDC1	OK	negbinomial.size	0.282895	0.704771	KLHDC1	31	FALSE
KLHDC10	OK	negbinomial.size	0.219161	0.64482	KLHDC10	36	FALSE
KLHDC2	OK	negbinomial.size	0.239099	0.667451	KLHDC2	186	TRUE
KLHDC3	OK	negbinomial.size	0.974152	1	KLHDC3	110	FALSE
KLHDC4	OK	negbinomial.size	0.00726673	0.101139	KLHDC4	88	FALSE
KLHDC7B	OK	negbinomial.size	0.533011	0.860484	KLHDC7B	18	FALSE
KLHDC9	OK	negbinomial.size	0.517981	0.854506	KLHDC9	3	FALSE
KLHL11	OK	negbinomial.size	0.185734	0.601027	KLHL11	8	FALSE
KLHL12	OK	negbinomial.size	0.898255	1	KLHL12	90	FALSE
KLHL15	OK	negbinomial.size	0.013108	0.14934	KLHL15	115	FALSE
KLHL17	OK	negbinomial.size	1	1	KLHL17	5	FALSE
KLHL18	OK	negbinomial.size	0.408509	0.799301	KLHL18	106	FALSE
KLHL2	OK	negbinomial.size	0.485798	0.845467	KLHL2	56	FALSE
KLHL20	OK	negbinomial.size	0.947355	1	KLHL20	93	FALSE
KLHL21	OK	negbinomial.size	0.294643	0.714841	KLHL21	374	TRUE
KLHL22	OK	negbinomial.size	0.511834	0.854506	KLHL22	36	FALSE
KLHL23	OK	negbinomial.size	0.729548	0.93583	KLHL23	42	FALSE
KLHL24	OK	negbinomial.size	0.00299871	0.0543744	KLHL24	127	FALSE
KLHL25	OK	negbinomial.size	0.583968	0.889782	KLHL25	16	FALSE
KLHL26	OK	negbinomial.size	0.620355	0.899295	KLHL26	5	FALSE
KLHL28	OK	negbinomial.size	0.0344716	0.270655	KLHL28	154	FALSE
KLHL3	OK	negbinomial.size	0.272304	0.696154	KLHL3	28	FALSE
KLHL32	OK	negbinomial.size	0.565509	0.878531	KLHL32	7	FALSE
KLHL36	OK	negbinomial.size	0.00211648	0.0431286	KLHL36	62	FALSE
KLHL42	OK	negbinomial.size	0.640796	0.900749	KLHL42	77	FALSE
KLHL5	OK	negbinomial.size	0.00412477	0.0676963	KLHL5	160	TRUE
KLHL6	OK	negbinomial.size	0.127962	0.518729	KLHL6	295	TRUE
KLHL7	OK	negbinomial.size	0.0903992	0.446985	KLHL7	90	FALSE
KLHL8	OK	negbinomial.size	0.582108	0.888823	KLHL8	88	FALSE
KLHL9	OK	negbinomial.size	0.27059	0.695782	KLHL9	149	FALSE
KLLN	OK	negbinomial.size	0.679174	0.904349	KLLN	2	FALSE
KLRB1	OK	negbinomial.size	0.396623	0.79303	KLRB1	434	TRUE
KLRC1	OK	negbinomial.size	0.328268	0.742143	KLRC1	42	FALSE
KLRC2	OK	negbinomial.size	1	1	KLRC2	8	FALSE
KLRC4	OK	negbinomial.size	1	1	KLRC4	12	FALSE
KLRD1	OK	negbinomial.size	0.194492	0.612725	KLRD1	277	TRUE
KLRF1	OK	negbinomial.size	0.402092	0.794488	KLRF1	6	FALSE
KLRG1	OK	negbinomial.size	0.17392	0.585604	KLRG1	162	FALSE
KLRK1	OK	negbinomial.size	0.00111694	0.0265985	KLRK1	372	TRUE
KMO	OK	negbinomial.size	0.761508	0.951102	KMO	7	FALSE
KMT2A	OK	negbinomial.size	7.68034e-19	4.44179e-16	KMT2A	870	TRUE
KMT2B	OK	negbinomial.size	0.204955	0.625772	KMT2B	98	FALSE
KMT2C	OK	negbinomial.size	0.0147201	0.160625	KMT2C	717	TRUE
KMT2D	OK	negbinomial.size	0.325926	0.742143	KMT2D	18	FALSE
KMT2E	OK	negbinomial.size	2.78333e-06	0.000211272	KMT2E	1205	TRUE
KNOP1	OK	negbinomial.size	0.216973	0.641913	KNOP1	158	FALSE
KNSTRN	OK	negbinomial.size	0.854367	0.998533	KNSTRN	52	FALSE
KNTC1	OK	negbinomial.size	0.655938	0.904349	KNTC1	97	FALSE
KPNA1	OK	negbinomial.size	2.16248e-06	0.000170541	KPNA1	247	TRUE
KPNA2	OK	negbinomial.size	0.0393531	0.292275	KPNA2	341	TRUE
KPNA3	OK	negbinomial.size	0.276063	0.698789	KPNA3	295	TRUE
KPNA4	OK	negbinomial.size	0.876137	1	KPNA4	624	TRUE
KPNA5	OK	negbinomial.size	9.67554e-07	9.03918e-05	KPNA5	189	TRUE
KPNA6	OK	negbinomial.size	0.0206861	0.199233	KPNA6	160	FALSE
KPNB1	OK	negbinomial.size	0.0334636	0.267028	KPNB1	1091	TRUE
KPTN	OK	negbinomial.size	0.14685	0.547702	KPTN	24	FALSE
KRAS	OK	negbinomial.size	0.0962122	0.461128	KRAS	683	TRUE
KRBA1	OK	negbinomial.size	0.242147	0.66874	KRBA1	7	FALSE
KRBA2	OK	negbinomial.size	0.88305	1	KRBA2	34	FALSE
KRBOX4	OK	negbinomial.size	0.0537838	0.343792	KRBOX4	42	FALSE
KRCC1	OK	negbinomial.size	0.241061	0.668205	KRCC1	336	TRUE
KRI1	OK	negbinomial.size	0.0685034	0.38931	KRI1	192	FALSE
KRIT1	OK	negbinomial.size	0.252774	0.678983	KRIT1	367	TRUE
KRR1	OK	negbinomial.size	0.764676	0.952673	KRR1	806	TRUE
KRT10	OK	negbinomial.size	0.963988	1	KRT10	610	TRUE
KRT18	OK	negbinomial.size	0.602508	0.899171	KRT18	15	FALSE
KRT7	OK	negbinomial.size	1	1	KRT7	7	FALSE
KRT73	OK	negbinomial.size	1	1	KRT73	13	FALSE
KRTCAP2	OK	negbinomial.size	0.605954	0.899295	KRTCAP2	31	FALSE
KRTCAP3	OK	negbinomial.size	0.388251	0.788182	KRTCAP3	3	FALSE
KSR1	OK	negbinomial.size	0.186989	0.603358	KSR1	57	FALSE
KTI12	OK	negbinomial.size	0.256452	0.682399	KTI12	138	FALSE
KTN1	OK	negbinomial.size	0.00456526	0.0725195	KTN1	1685	TRUE
KXD1	OK	negbinomial.size	0.575489	0.883941	KXD1	330	TRUE
L2HGDH	OK	negbinomial.size	0.405559	0.797009	L2HGDH	36	FALSE
L3HYPDH	OK	negbinomial.size	0.74277	0.942745	L3HYPDH	22	FALSE
L3MBTL1	OK	negbinomial.size	1	1	L3MBTL1	7	FALSE
L3MBTL2	OK	negbinomial.size	0.209679	0.633884	L3MBTL2	48	FALSE
L3MBTL3	OK	negbinomial.size	0.045075	0.31411	L3MBTL3	181	TRUE
LACC1	OK	negbinomial.size	0.661068	0.904349	LACC1	84	FALSE
LACE1	OK	negbinomial.size	0.396939	0.79303	LACE1	12	FALSE
LACTB	OK	negbinomial.size	0.00387383	0.0644795	LACTB	181	TRUE
LACTB2	OK	negbinomial.size	0.141905	0.541295	LACTB2	168	FALSE
LAG3	OK	negbinomial.size	0.515226	0.854506	LAG3	100	FALSE
LAGE3	OK	negbinomial.size	0.750256	0.947644	LAGE3	176	FALSE
LAIR1	OK	negbinomial.size	0.234431	0.664627	LAIR1	56	FALSE
LAIR2	OK	negbinomial.size	0.280536	0.701283	LAIR2	26	FALSE
LAMA2	OK	negbinomial.size	0.00192898	0.040047	LAMA2	212	TRUE
LAMB1	OK	negbinomial.size	0.499552	0.850204	LAMB1	2	FALSE
LAMB3	OK	negbinomial.size	0.0760522	0.41253	LAMB3	19	FALSE
LAMP1	OK	negbinomial.size	0.310796	0.731089	LAMP1	172	FALSE
LAMP2	OK	negbinomial.size	0.998281	1	LAMP2	314	TRUE
LAMP3	OK	negbinomial.size	0.22905	0.65803	LAMP3	18	FALSE
LAMTOR1	OK	negbinomial.size	0.128674	0.521011	LAMTOR1	365	TRUE
LAMTOR2	OK	negbinomial.size	0.394035	0.790905	LAMTOR2	312	TRUE
LAMTOR3	OK	negbinomial.size	0.245864	0.671722	LAMTOR3	301	TRUE
LAMTOR4	OK	negbinomial.size	0.0405956	0.298614	LAMTOR4	528	TRUE
LAMTOR5	OK	negbinomial.size	0.304956	0.723094	LAMTOR5	856	TRUE
LANCL1	OK	negbinomial.size	0.925132	1	LANCL1	85	FALSE
LANCL2	OK	negbinomial.size	0.922173	1	LANCL2	68	FALSE
LAP3	OK	negbinomial.size	0.821274	0.980614	LAP3	428	TRUE
LAPTM4A	OK	negbinomial.size	0.100565	0.469332	LAPTM4A	176	FALSE
LAPTM4B	OK	negbinomial.size	0.971439	1	LAPTM4B	16	FALSE
LAPTM5	OK	negbinomial.size	0.163898	0.576032	LAPTM5	1564	TRUE
LARP1	OK	negbinomial.size	0.00216136	0.0436492	LARP1	277	TRUE
LARP1B	OK	negbinomial.size	0.236962	0.667451	LARP1B	471	TRUE
LARP4	OK	negbinomial.size	0.922655	1	LARP4	207	FALSE
LARP4B	OK	negbinomial.size	0.0737879	0.405683	LARP4B	184	FALSE
LARP7	OK	negbinomial.size	0.0816806	0.42796	LARP7	1400	TRUE
LARS	OK	negbinomial.size	0.312962	0.733061	LARS	860	TRUE
LARS2	OK	negbinomial.size	0.619212	0.899295	LARS2	24	FALSE
LAS1L	OK	negbinomial.size	0.308145	0.726967	LAS1L	182	FALSE
LASP1	OK	negbinomial.size	0.03592	0.278219	LASP1	507	TRUE
LAT	OK	negbinomial.size	0.42289	0.809293	LAT	606	TRUE
LAT2	OK	negbinomial.size	0.0894748	0.445178	LAT2	80	FALSE
LATS1	OK	negbinomial.size	0.72169	0.930998	LATS1	110	FALSE
LATS2	OK	negbinomial.size	0.22531	0.653046	LATS2	71	FALSE
LAX1	OK	negbinomial.size	0.444896	0.821828	LAX1	569	TRUE
LAYN	OK	negbinomial.size	0.595479	0.894729	LAYN	11	FALSE
LBH	OK	negbinomial.size	7.01097e-05	0.00316536	LBH	936	TRUE
LBR	OK	negbinomial.size	0.684442	0.90788	LBR	856	TRUE
LCA5L	OK	negbinomial.size	1	1	LCA5L	1	FALSE
LCK	OK	negbinomial.size	0.00274456	0.0515042	LCK	962	TRUE
LCLAT1	OK	negbinomial.size	0.544973	0.868368	LCLAT1	53	FALSE
LCMT1	OK	negbinomial.size	0.598105	0.897009	LCMT1	216	TRUE
LCMT2	OK	negbinomial.size	0.344409	0.756634	LCMT2	32	FALSE
LCOR	OK	negbinomial.size	0.0399581	0.295549	LCOR	148	FALSE
LCORL	OK	negbinomial.size	0.0494632	0.332271	LCORL	136	FALSE
LCP1	OK	negbinomial.size	0.80222	0.970375	LCP1	2324	TRUE
LCP2	OK	negbinomial.size	0.874274	1	LCP2	855	TRUE
LCTL	OK	negbinomial.size	0.679174	0.904349	LCTL	4	FALSE
LDB1	OK	negbinomial.size	0.0708442	0.397048	LDB1	62	FALSE
LDHA	OK	negbinomial.size	0.00125061	0.0289307	LDHA	1274	TRUE
LDHAL6A	OK	negbinomial.size	1	1	LDHAL6A	2	FALSE
LDHB	OK	negbinomial.size	0.592536	0.894603	LDHB	2657	TRUE
LDLR	OK	negbinomial.size	0.518752	0.855419	LDLR	1046	TRUE
LDLRAD4	OK	negbinomial.size	0.124344	0.51209	LDLRAD4	177	FALSE
LDLRAP1	OK	negbinomial.size	0.663202	0.904349	LDLRAP1	66	FALSE
LDOC1	OK	negbinomial.size	0.492878	0.850204	LDOC1	40	FALSE
LDOC1L	OK	negbinomial.size	0.284945	0.70597	LDOC1L	8	FALSE
LEAP2	OK	negbinomial.size	0.512995	0.854506	LEAP2	13	FALSE
LEF1	OK	negbinomial.size	4.11246e-05	0.00199783	LEF1	253	TRUE
LEKR1	OK	negbinomial.size	0.143012	0.542668	LEKR1	15	FALSE
LEMD1	OK	negbinomial.size	0.565509	0.878531	LEMD1	4	FALSE
LEMD2	OK	negbinomial.size	0.0233264	0.213327	LEMD2	38	FALSE
LEMD3	OK	negbinomial.size	0.496349	0.850204	LEMD3	137	FALSE
LENG1	OK	negbinomial.size	0.477024	0.841131	LENG1	164	FALSE
LENG8	OK	negbinomial.size	0.0411659	0.299916	LENG8	122	FALSE
LENG9	OK	negbinomial.size	0.381013	0.779811	LENG9	7	FALSE
LEO1	OK	negbinomial.size	2.3936e-05	0.00128063	LEO1	380	TRUE
LEPR	OK	negbinomial.size	0.512995	0.854506	LEPR	18	FALSE
LEPRE1	OK	negbinomial.size	0.984915	1	LEPRE1	61	FALSE
LEPREL2	OK	negbinomial.size	1	1	LEPREL2	1	FALSE
LEPROT	OK	negbinomial.size	0.935648	1	LEPROT	303	TRUE
LEPROTL1	OK	negbinomial.size	0.000544059	0.0157841	LEPROTL1	966	TRUE
LETM1	OK	negbinomial.size	0.840369	0.993986	LETM1	71	FALSE
LETM2	OK	negbinomial.size	0.00933648	0.119991	LETM2	131	FALSE
LETMD1	OK	negbinomial.size	0.950422	1	LETMD1	236	TRUE
LFNG	OK	negbinomial.size	0.927092	1	LFNG	37	FALSE
LGALS1	OK	negbinomial.size	2.43297e-13	6.87172e-11	LGALS1	1790	TRUE
LGALS12	OK	negbinomial.size	0.0120566	0.140983	LGALS12	6	FALSE
LGALS14	OK	negbinomial.size	0.679174	0.904349	LGALS14	6	FALSE
LGALS3	OK	negbinomial.size	0.00086359	0.0219819	LGALS3	1207	TRUE
LGALS3BP	OK	negbinomial.size	0.330932	0.746086	LGALS3BP	127	FALSE
LGALS8	OK	negbinomial.size	0.00537494	0.0818028	LGALS8	609	TRUE
LGALS9	OK	negbinomial.size	0.443937	0.821828	LGALS9	211	FALSE
LGI4	OK	negbinomial.size	0.63886	0.899295	LGI4	7	FALSE
LGMN	OK	negbinomial.size	0.856014	0.999163	LGMN	40	FALSE
LHPP	OK	negbinomial.size	0.791538	0.966251	LHPP	102	FALSE
LHX1	OK	negbinomial.size	0.679174	0.904349	LHX1	2	FALSE
LHX4	OK	negbinomial.size	0.533011	0.860484	LHX4	16	FALSE
LIAS	OK	negbinomial.size	0.657791	0.904349	LIAS	83	FALSE
LIF	OK	negbinomial.size	0.530463	0.860484	LIF	226	TRUE
LIG1	OK	negbinomial.size	0.505743	0.854506	LIG1	202	FALSE
LIG3	OK	negbinomial.size	0.296713	0.716261	LIG3	30	FALSE
LIG4	OK	negbinomial.size	0.30268	0.721375	LIG4	152	FALSE
LILRB1	OK	negbinomial.size	1	1	LILRB1	6	FALSE
LILRB3	OK	negbinomial.size	0.273005	0.696154	LILRB3	4	FALSE
LIM2	OK	negbinomial.size	0.679174	0.904349	LIM2	2	FALSE
LIMA1	OK	negbinomial.size	0.00574584	0.085414	LIMA1	514	TRUE
LIMD1	OK	negbinomial.size	0.74277	0.942745	LIMD1	18	FALSE
LIMD2	OK	negbinomial.size	0.0228585	0.211598	LIMD2	563	TRUE
LIME1	OK	negbinomial.size	0.611977	0.899295	LIME1	487	TRUE
LIMK1	OK	negbinomial.size	0.327836	0.742143	LIMK1	15	FALSE
LIMK2	OK	negbinomial.size	0.957592	1	LIMK2	37	FALSE
LIMS1	OK	negbinomial.size	0.844781	0.996488	LIMS1	890	TRUE
LIMS2	OK	negbinomial.size	0.472625	0.837372	LIMS2	5	FALSE
LIN37	OK	negbinomial.size	0.410659	0.801456	LIN37	32	FALSE
LIN52	OK	negbinomial.size	0.190168	0.606369	LIN52	64	FALSE
LIN54	OK	negbinomial.size	0.0816144	0.427797	LIN54	54	FALSE
LIN7B	OK	negbinomial.size	0.620355	0.899295	LIN7B	9	FALSE
LIN7C	OK	negbinomial.size	0.67025	0.904349	LIN7C	203	TRUE
LIN9	OK	negbinomial.size	0.349511	0.760582	LIN9	35	FALSE
LINC00346	OK	negbinomial.size	0.181784	0.595567	LINC00346	16	FALSE
LINC00998	OK	negbinomial.size	0.0112943	0.13486	LINC00998	297	TRUE
LINGO4	OK	negbinomial.size	0.242147	0.66874	LINGO4	10	FALSE
LINS	OK	negbinomial.size	0.693332	0.913288	LINS	100	FALSE
LIPA	OK	negbinomial.size	0.788081	0.96471	LIPA	115	FALSE
LIPC	OK	negbinomial.size	0.533011	0.860484	LIPC	6	FALSE
LIPE	OK	negbinomial.size	0.240271	0.667451	LIPE	5	FALSE
LIPG	OK	negbinomial.size	0.499316	0.850204	LIPG	12	FALSE
LIPT1	OK	negbinomial.size	0.0842186	0.434206	LIPT1	15	FALSE
LIPT2	OK	negbinomial.size	1	1	LIPT2	3	FALSE
LITAF	OK	negbinomial.size	0.958776	1	LITAF	909	TRUE
LIX1L	OK	negbinomial.size	0.676545	0.904349	LIX1L	107	FALSE
LLGL1	OK	negbinomial.size	0.138684	0.535895	LLGL1	10	FALSE
LLGL2	OK	negbinomial.size	0.647644	0.904349	LLGL2	31	FALSE
LLPH	OK	negbinomial.size	0.102929	0.472853	LLPH	514	TRUE
LMAN1	OK	negbinomial.size	0.266806	0.691351	LMAN1	795	TRUE
LMAN2	OK	negbinomial.size	0.637051	0.899295	LMAN2	580	TRUE
LMAN2L	OK	negbinomial.size	0.620355	0.899295	LMAN2L	12	FALSE
LMBR1	OK	negbinomial.size	0.8424	0.995352	LMBR1	46	FALSE
LMBR1L	OK	negbinomial.size	0.0536323	0.343662	LMBR1L	127	FALSE
LMBRD1	OK	negbinomial.size	0.966241	1	LMBRD1	128	FALSE
LMBRD2	OK	negbinomial.size	0.00496166	0.0767635	LMBRD2	87	FALSE
LMF1	OK	negbinomial.size	0.666075	0.904349	LMF1	32	FALSE
LMF2	OK	negbinomial.size	0.504834	0.854286	LMF2	72	FALSE
LMLN	OK	negbinomial.size	0.0367631	0.280993	LMLN	26	FALSE
LMNA	OK	negbinomial.size	0.628527	0.899295	LMNA	236	TRUE
LMNB1	OK	negbinomial.size	0.760213	0.951102	LMNB1	317	TRUE
LMNB2	OK	negbinomial.size	0.772794	0.957277	LMNB2	68	FALSE
LMO4	OK	negbinomial.size	0.0271444	0.235141	LMO4	586	TRUE
LMO7	OK	negbinomial.size	0.00195325	0.0403438	LMO7	101	FALSE
LMTK2	OK	negbinomial.size	0.508388	0.854506	LMTK2	35	FALSE
LMTK3	OK	negbinomial.size	0.679174	0.904349	LMTK3	2	FALSE
LNP1	OK	negbinomial.size	0.761508	0.951102	LNP1	5	FALSE
LNPEP	OK	negbinomial.size	0.000410751	0.0129911	LNPEP	475	TRUE
LNX1	OK	negbinomial.size	0.17251	0.583441	LNX1	10	FALSE
LNX2	OK	negbinomial.size	0.565509	0.878531	LNX2	13	FALSE
LOH12CR1	OK	negbinomial.size	0.355656	0.764503	LOH12CR1	45	FALSE
LOH12CR2	OK	negbinomial.size	0.25348	0.678983	LOH12CR2	12	FALSE
LONP1	OK	negbinomial.size	0.691595	0.912224	LONP1	47	FALSE
LONP2	OK	negbinomial.size	0.46948	0.837372	LONP2	295	TRUE
LONRF1	OK	negbinomial.size	0.637511	0.899295	LONRF1	48	FALSE
LONRF2	OK	negbinomial.size	1	1	LONRF2	3	FALSE
LONRF3	OK	negbinomial.size	0.609774	0.899295	LONRF3	33	FALSE
LOXL1	OK	negbinomial.size	0.533011	0.860484	LOXL1	5	FALSE
LOXL3	OK	negbinomial.size	1	1	LOXL3	2	FALSE
LPAR2	OK	negbinomial.size	0.0701735	0.395112	LPAR2	102	FALSE
LPAR5	OK	negbinomial.size	1	1	LPAR5	7	FALSE
LPAR6	OK	negbinomial.size	0.0131652	0.149711	LPAR6	535	TRUE
LPCAT1	OK	negbinomial.size	0.1372	0.535895	LPCAT1	20	FALSE
LPCAT2	OK	negbinomial.size	0.626966	0.899295	LPCAT2	7	FALSE
LPCAT3	OK	negbinomial.size	0.69621	0.914995	LPCAT3	122	FALSE
LPCAT4	OK	negbinomial.size	0.672277	0.904349	LPCAT4	132	FALSE
LPGAT1	OK	negbinomial.size	0.178529	0.59209	LPGAT1	217	TRUE
LPHN1	OK	negbinomial.size	1	1	LPHN1	7	FALSE
LPIN1	OK	negbinomial.size	0.00276658	0.0516924	LPIN1	543	TRUE
LPIN2	OK	negbinomial.size	3.07935e-05	0.00153904	LPIN2	499	TRUE
LPP	OK	negbinomial.size	0.013626	0.153088	LPP	194	FALSE
LPXN	OK	negbinomial.size	0.365937	0.770643	LPXN	613	TRUE
LRBA	OK	negbinomial.size	0.261349	0.687158	LRBA	92	FALSE
LRCH1	OK	negbinomial.size	0.107382	0.483312	LRCH1	49	FALSE
LRCH3	OK	negbinomial.size	0.00841971	0.111879	LRCH3	190	FALSE
LRCH4	OK	negbinomial.size	0.25369	0.6791	LRCH4	70	FALSE
LRFN1	OK	negbinomial.size	0.446812	0.821828	LRFN1	8	FALSE
LRFN4	OK	negbinomial.size	0.213942	0.637156	LRFN4	25	FALSE
LRIF1	OK	negbinomial.size	0.203557	0.624655	LRIF1	1119	TRUE
LRIG1	OK	negbinomial.size	0.0357109	0.277131	LRIG1	306	TRUE
LRIG2	OK	negbinomial.size	0.723478	0.932161	LRIG2	28	FALSE
LRMP	OK	negbinomial.size	0.947873	1	LRMP	271	TRUE
LRP1	OK	negbinomial.size	1	1	LRP1	6	FALSE
LRP10	OK	negbinomial.size	0.153417	0.55903	LRP10	351	TRUE
LRP11	OK	negbinomial.size	0.446812	0.821828	LRP11	6	FALSE
LRP12	OK	negbinomial.size	0.845528	0.997081	LRP12	46	FALSE
LRP2BP	OK	negbinomial.size	0.175156	0.586817	LRP2BP	22	FALSE
LRP5L	OK	negbinomial.size	0.761508	0.951102	LRP5L	14	FALSE
LRP8	OK	negbinomial.size	0.89184	1	LRP8	38	FALSE
LRPAP1	OK	negbinomial.size	0.577066	0.88569	LRPAP1	378	TRUE
LRPPRC	OK	negbinomial.size	0.388836	0.788646	LRPPRC	210	TRUE
LRR1	OK	negbinomial.size	0.956555	1	LRR1	122	FALSE
LRRC1	OK	negbinomial.size	1	1	LRRC1	5	FALSE
LRRC14	OK	negbinomial.size	0.33646	0.75252	LRRC14	26	FALSE
LRRC16A	OK	negbinomial.size	0.402092	0.794488	LRRC16A	8	FALSE
LRRC16B	OK	negbinomial.size	0.499316	0.850204	LRRC16B	4	FALSE
LRRC2	OK	negbinomial.size	0.679174	0.904349	LRRC2	10	FALSE
LRRC20	OK	negbinomial.size	0.679174	0.904349	LRRC20	9	FALSE
LRRC23	OK	negbinomial.size	0.137715	0.535895	LRRC23	86	FALSE
LRRC27	OK	negbinomial.size	0.773861	0.957277	LRRC27	12	FALSE
LRRC28	OK	negbinomial.size	0.275509	0.698355	LRRC28	83	FALSE
LRRC29	OK	negbinomial.size	0.513412	0.854506	LRRC29	5	FALSE
LRRC3	OK	negbinomial.size	1	1	LRRC3	2	FALSE
LRRC32	OK	negbinomial.size	0.206663	0.629795	LRRC32	11	FALSE
LRRC37A3	OK	negbinomial.size	0.789243	0.96471	LRRC37A3	6	FALSE
LRRC37B	OK	negbinomial.size	0.0445397	0.311778	LRRC37B	49	FALSE
LRRC39	OK	negbinomial.size	0.761508	0.951102	LRRC39	18	FALSE
LRRC4	OK	negbinomial.size	0.679174	0.904349	LRRC4	2	FALSE
LRRC40	OK	negbinomial.size	0.538355	0.865392	LRRC40	121	FALSE
LRRC41	OK	negbinomial.size	0.268251	0.692582	LRRC41	57	FALSE
LRRC42	OK	negbinomial.size	0.948651	1	LRRC42	49	FALSE
LRRC45	OK	negbinomial.size	0.175441	0.586817	LRRC45	16	FALSE
LRRC47	OK	negbinomial.size	0.0566091	0.352247	LRRC47	97	FALSE
LRRC56	OK	negbinomial.size	0.63886	0.899295	LRRC56	5	FALSE
LRRC57	OK	negbinomial.size	0.503947	0.853855	LRRC57	54	FALSE
LRRC58	OK	negbinomial.size	1.69241e-06	0.000138881	LRRC58	318	TRUE
LRRC59	OK	negbinomial.size	0.0172781	0.177956	LRRC59	333	TRUE
LRRC6	OK	negbinomial.size	0.08471	0.435242	LRRC6	15	FALSE
LRRC61	OK	negbinomial.size	0.438834	0.819416	LRRC61	15	FALSE
LRRC63	OK	negbinomial.size	1	1	LRRC63	3	FALSE
LRRC69	OK	negbinomial.size	0.649183	0.904349	LRRC69	10	FALSE
LRRC70	OK	negbinomial.size	0.460158	0.82991	LRRC70	3	FALSE
LRRC8A	OK	negbinomial.size	0.851471	0.998078	LRRC8A	133	FALSE
LRRC8B	OK	negbinomial.size	2.71175e-05	0.00140745	LRRC8B	328	TRUE
LRRC8C	OK	negbinomial.size	0.0218515	0.205726	LRRC8C	197	FALSE
LRRC8D	OK	negbinomial.size	0.209777	0.633884	LRRC8D	68	FALSE
LRRCC1	OK	negbinomial.size	0.0881447	0.442578	LRRCC1	225	TRUE
LRRFIP1	OK	negbinomial.size	0.216106	0.640149	LRRFIP1	2114	TRUE
LRRFIP2	OK	negbinomial.size	0.520198	0.855955	LRRFIP2	391	TRUE
LRRIQ3	OK	negbinomial.size	1	1	LRRIQ3	4	FALSE
LRRN3	OK	negbinomial.size	0.274845	0.698033	LRRN3	156	TRUE
LRSAM1	OK	negbinomial.size	0.597973	0.897009	LRSAM1	56	FALSE
LRTOMT	OK	negbinomial.size	0.152611	0.557598	LRTOMT	21	FALSE
LRWD1	OK	negbinomial.size	0.565509	0.878531	LRWD1	9	FALSE
LSG1	OK	negbinomial.size	0.0409333	0.299118	LSG1	410	TRUE
LSM1	OK	negbinomial.size	0.370195	0.773043	LSM1	347	TRUE
LSM10	OK	negbinomial.size	0.00392617	0.0651412	LSM10	153	FALSE
LSM11	OK	negbinomial.size	0.365251	0.770643	LSM11	30	FALSE
LSM12	OK	negbinomial.size	0.751327	0.947644	LSM12	12	FALSE
LSM14A	OK	negbinomial.size	0.0378615	0.285476	LSM14A	514	TRUE
LSM14B	OK	negbinomial.size	0.565632	0.878578	LSM14B	46	FALSE
LSM2	OK	negbinomial.size	0.679174	0.904349	LSM2	6	FALSE
LSM3	OK	negbinomial.size	0.604175	0.899295	LSM3	647	TRUE
LSM4	OK	negbinomial.size	0.449986	0.822039	LSM4	471	TRUE
LSM5	OK	negbinomial.size	0.488246	0.847268	LSM5	744	TRUE
LSM6	OK	negbinomial.size	0.00579811	0.0859805	LSM6	570	TRUE
LSM7	OK	negbinomial.size	0.160943	0.570883	LSM7	950	TRUE
LSMD1	OK	negbinomial.size	0.00747559	0.103464	LSMD1	633	TRUE
LSMEM1	OK	negbinomial.size	0.0425488	0.303812	LSMEM1	72	FALSE
LSR	OK	negbinomial.size	0.0344003	0.270597	LSR	23	FALSE
LSS	OK	negbinomial.size	0.82199	0.981234	LSS	95	FALSE
LST1	OK	negbinomial.size	0.155247	0.561736	LST1	15	FALSE
LTA	OK	negbinomial.size	0.408831	0.799301	LTA	13	FALSE
LTA4H	OK	negbinomial.size	0.700903	0.917951	LTA4H	334	TRUE
LTB	OK	negbinomial.size	0.0154569	0.166292	LTB	43	FALSE
LTB4R	OK	negbinomial.size	0.120408	0.50758	LTB4R	68	FALSE
LTBP1	OK	negbinomial.size	0.63886	0.899295	LTBP1	3	FALSE
LTBP3	OK	negbinomial.size	0.147837	0.548524	LTBP3	14	FALSE
LTBP4	OK	negbinomial.size	0.0185591	0.185668	LTBP4	471	TRUE
LTK	OK	negbinomial.size	0.328268	0.742143	LTK	6	FALSE
LTN1	OK	negbinomial.size	0.109742	0.487685	LTN1	291	TRUE
LTV1	OK	negbinomial.size	0.156969	0.563852	LTV1	540	TRUE
LUC7L	OK	negbinomial.size	0.733955	0.938416	LUC7L	343	TRUE
LUC7L3	OK	negbinomial.size	0.494401	0.850204	LUC7L3	2410	TRUE
LUZP1	OK	negbinomial.size	0.0214814	0.20364	LUZP1	795	TRUE
LXN	OK	negbinomial.size	0.713103	0.925757	LXN	78	FALSE
LY6E	OK	negbinomial.size	0.0833454	0.432494	LY6E	196	FALSE
LY75-CD302	OK	negbinomial.size	0.269548	0.695141	LY75-CD302	76	FALSE
LY9	OK	negbinomial.size	0.0660386	0.383735	LY9	426	TRUE
LY96	OK	negbinomial.size	0.347788	0.758737	LY96	500	TRUE
LYAR	OK	negbinomial.size	0.0155909	0.167258	LYAR	850	TRUE
LYG1	OK	negbinomial.size	0.63886	0.899295	LYG1	5	FALSE
LYL1	OK	negbinomial.size	1	1	LYL1	2	FALSE
LYN	OK	negbinomial.size	0.734443	0.938416	LYN	67	FALSE
LYPD3	OK	negbinomial.size	0.327836	0.742143	LYPD3	7	FALSE
LYPLA1	OK	negbinomial.size	0.180695	0.594066	LYPLA1	277	TRUE
LYPLA2	OK	negbinomial.size	0.992594	1	LYPLA2	104	FALSE
LYPLAL1	OK	negbinomial.size	3.01074e-05	0.00151097	LYPLAL1	156	FALSE
LYRM1	OK	negbinomial.size	0.0807753	0.425788	LYRM1	222	FALSE
LYRM2	OK	negbinomial.size	0.052732	0.340424	LYRM2	390	TRUE
LYRM4	OK	negbinomial.size	0.0172949	0.177956	LYRM4	183	FALSE
LYRM5	OK	negbinomial.size	0.496593	0.850204	LYRM5	115	FALSE
LYRM7	OK	negbinomial.size	0.625498	0.899295	LYRM7	363	TRUE
LYRM9	OK	negbinomial.size	0.162723	0.573745	LYRM9	36	FALSE
LYSMD2	OK	negbinomial.size	0.400187	0.794488	LYSMD2	191	TRUE
LYSMD3	OK	negbinomial.size	0.566608	0.879083	LYSMD3	277	TRUE
LYSMD4	OK	negbinomial.size	0.668552	0.904349	LYSMD4	24	FALSE
LYST	OK	negbinomial.size	0.00853525	0.11292	LYST	466	TRUE
LYZ	OK	negbinomial.size	0.102371	0.472378	LYZ	8	FALSE
LZIC	OK	negbinomial.size	0.982708	1	LZIC	242	TRUE
LZTFL1	OK	negbinomial.size	0.461252	0.830898	LZTFL1	86	FALSE
LZTR1	OK	negbinomial.size	0.730219	0.936242	LZTR1	37	FALSE
LZTS1	OK	negbinomial.size	0.652163	0.904349	LZTS1	7	FALSE
LZTS2	OK	negbinomial.size	0.263151	0.687158	LZTS2	14	FALSE
LZTS3	OK	negbinomial.size	0.327836	0.742143	LZTS3	12	FALSE
M6PR	OK	negbinomial.size	0.626754	0.899295	M6PR	564	TRUE
MACC1	OK	negbinomial.size	0.242147	0.66874	MACC1	8	FALSE
MACF1	OK	negbinomial.size	0.636688	0.899295	MACF1	1191	TRUE
MACROD1	OK	negbinomial.size	0.0524066	0.339501	MACROD1	10	FALSE
MAD1L1	OK	negbinomial.size	0.535269	0.862639	MAD1L1	151	FALSE
MAD2L1	OK	negbinomial.size	0.473929	0.838273	MAD2L1	216	TRUE
MAD2L1BP	OK	negbinomial.size	0.466083	0.83464	MAD2L1BP	307	TRUE
MAD2L2	OK	negbinomial.size	0.234188	0.664627	MAD2L2	180	FALSE
MADD	OK	negbinomial.size	0.71022	0.923811	MADD	74	FALSE
MAEA	OK	negbinomial.size	0.308761	0.727431	MAEA	222	TRUE
MAF	OK	negbinomial.size	0.0232317	0.212943	MAF	861	TRUE
MAF1	OK	negbinomial.size	0.0179422	0.181742	MAF1	150	FALSE
MAFB	OK	negbinomial.size	0.402092	0.794488	MAFB	8	FALSE
MAFF	OK	negbinomial.size	0.296896	0.716261	MAFF	396	TRUE
MAFG	OK	negbinomial.size	0.00464788	0.0735007	MAFG	322	TRUE
MAFK	OK	negbinomial.size	0.0224599	0.209023	MAFK	90	FALSE
MAGED1	OK	negbinomial.size	0.924297	1	MAGED1	106	FALSE
MAGED2	OK	negbinomial.size	0.760992	0.951102	MAGED2	242	TRUE
MAGEE1	OK	negbinomial.size	1	1	MAGEE1	6	FALSE
MAGEF1	OK	negbinomial.size	0.273005	0.696154	MAGEF1	13	FALSE
MAGEH1	OK	negbinomial.size	0.804488	0.97161	MAGEH1	89	FALSE
MAGI1	OK	negbinomial.size	0.679174	0.904349	MAGI1	2	FALSE
MAGI3	OK	negbinomial.size	0.849363	0.997807	MAGI3	90	FALSE
MAGIX	OK	negbinomial.size	0.147671	0.5483	MAGIX	12	FALSE
MAGOH	OK	negbinomial.size	0.235658	0.666837	MAGOH	473	TRUE
MAGOHB	OK	negbinomial.size	0.523639	0.857742	MAGOHB	158	FALSE
MAGT1	OK	negbinomial.size	0.836187	0.991074	MAGT1	269	TRUE
MAK	OK	negbinomial.size	0.533011	0.860484	MAK	9	FALSE
MAK16	OK	negbinomial.size	0.0169803	0.176386	MAK16	341	TRUE
MAL	OK	negbinomial.size	0.0205457	0.198668	MAL	391	TRUE
MALSU1	OK	negbinomial.size	0.0175674	0.179435	MALSU1	230	TRUE
MALT1	OK	negbinomial.size	0.749934	0.947644	MALT1	466	TRUE
MAML1	OK	negbinomial.size	0.898854	1	MAML1	45	FALSE
MAML2	OK	negbinomial.size	0.620278	0.899295	MAML2	140	FALSE
MAML3	OK	negbinomial.size	0.0409167	0.299118	MAML3	33	FALSE
MAMLD1	OK	negbinomial.size	0.679174	0.904349	MAMLD1	8	FALSE
MAMSTR	OK	negbinomial.size	0.4248	0.809687	MAMSTR	8	FALSE
MAN1A1	OK	negbinomial.size	0.259123	0.685	MAN1A1	286	TRUE
MAN1A2	OK	negbinomial.size	0.00385521	0.0644038	MAN1A2	773	TRUE
MAN1B1	OK	negbinomial.size	0.0353416	0.275144	MAN1B1	98	FALSE
MAN1C1	OK	negbinomial.size	0.169461	0.578118	MAN1C1	22	FALSE
MAN2A1	OK	negbinomial.size	0.639666	0.899561	MAN2A1	197	TRUE
MAN2A2	OK	negbinomial.size	0.367653	0.771585	MAN2A2	118	FALSE
MAN2B1	OK	negbinomial.size	0.796128	0.967616	MAN2B1	136	FALSE
MAN2B2	OK	negbinomial.size	0.343744	0.756634	MAN2B2	139	FALSE
MAN2C1	OK	negbinomial.size	0.276288	0.699106	MAN2C1	57	FALSE
MANBA	OK	negbinomial.size	0.723478	0.932161	MANBA	25	FALSE
MANBAL	OK	negbinomial.size	0.12146	0.50771	MANBAL	29	FALSE
MANEA	OK	negbinomial.size	0.462498	0.831414	MANEA	52	FALSE
MANF	OK	negbinomial.size	0.0602615	0.36344	MANF	502	TRUE
MAP10	OK	negbinomial.size	0.533011	0.860484	MAP10	15	FALSE
MAP1A	OK	negbinomial.size	0.106483	0.480705	MAP1A	30	FALSE
MAP1B	OK	negbinomial.size	0.519979	0.855711	MAP1B	11	FALSE
MAP1LC3A	OK	negbinomial.size	0.120577	0.50758	MAP1LC3A	68	FALSE
MAP1LC3B	OK	negbinomial.size	0.24681	0.672993	MAP1LC3B	1316	TRUE
MAP1LC3B2	OK	negbinomial.size	0.499316	0.850204	MAP1LC3B2	8	FALSE
MAP1S	OK	negbinomial.size	0.36888	0.771585	MAP1S	23	FALSE
MAP2	OK	negbinomial.size	1	1	MAP2	3	FALSE
MAP2K1	OK	negbinomial.size	0.169278	0.578118	MAP2K1	189	FALSE
MAP2K2	OK	negbinomial.size	0.759473	0.951102	MAP2K2	123	FALSE
MAP2K3	OK	negbinomial.size	0.0021489	0.0436427	MAP2K3	732	TRUE
MAP2K4	OK	negbinomial.size	0.967473	1	MAP2K4	91	FALSE
MAP2K5	OK	negbinomial.size	0.292537	0.713427	MAP2K5	47	FALSE
MAP2K6	OK	negbinomial.size	0.392928	0.789767	MAP2K6	43	FALSE
MAP2K7	OK	negbinomial.size	0.0229223	0.211704	MAP2K7	172	FALSE
MAP3K1	OK	negbinomial.size	0.0546292	0.346635	MAP3K1	77	FALSE
MAP3K10	OK	negbinomial.size	0.345927	0.756634	MAP3K10	4	FALSE
MAP3K11	OK	negbinomial.size	0.428189	0.809687	MAP3K11	143	FALSE
MAP3K12	OK	negbinomial.size	0.855142	0.998533	MAP3K12	13	FALSE
MAP3K13	OK	negbinomial.size	0.645452	0.90405	MAP3K13	275	TRUE
MAP3K15	OK	negbinomial.size	0.63886	0.899295	MAP3K15	3	FALSE
MAP3K2	OK	negbinomial.size	0.080246	0.424597	MAP3K2	463	TRUE
MAP3K3	OK	negbinomial.size	0.442806	0.821828	MAP3K3	88	FALSE
MAP3K4	OK	negbinomial.size	0.108596	0.48471	MAP3K4	282	TRUE
MAP3K5	OK	negbinomial.size	0.665371	0.904349	MAP3K5	426	TRUE
MAP3K6	OK	negbinomial.size	0.246899	0.673084	MAP3K6	37	FALSE
MAP3K7	OK	negbinomial.size	0.265256	0.688523	MAP3K7	199	FALSE
MAP3K7CL	OK	negbinomial.size	0.166017	0.578118	MAP3K7CL	17	FALSE
MAP3K8	OK	negbinomial.size	0.000817575	0.0213078	MAP3K8	597	TRUE
MAP3K9	OK	negbinomial.size	0.138684	0.535895	MAP3K9	9	FALSE
MAP4	OK	negbinomial.size	0.782805	0.961969	MAP4	667	TRUE
MAP4K1	OK	negbinomial.size	0.569077	0.880075	MAP4K1	330	TRUE
MAP4K2	OK	negbinomial.size	0.796594	0.967851	MAP4K2	60	FALSE
MAP4K3	OK	negbinomial.size	0.72179	0.930998	MAP4K3	35	FALSE
MAP4K4	OK	negbinomial.size	0.0389432	0.290519	MAP4K4	591	TRUE
MAP4K5	OK	negbinomial.size	0.228107	0.657574	MAP4K5	265	TRUE
MAP6	OK	negbinomial.size	0.428811	0.809687	MAP6	9	FALSE
MAP7	OK	negbinomial.size	0.679174	0.904349	MAP7	4	FALSE
MAP7D1	OK	negbinomial.size	0.000240977	0.00853255	MAP7D1	169	FALSE
MAP7D2	OK	negbinomial.size	1	1	MAP7D2	3	FALSE
MAP7D3	OK	negbinomial.size	0.0016953	0.0363129	MAP7D3	656	TRUE
MAP9	OK	negbinomial.size	0.635429	0.899295	MAP9	127	FALSE
MAPK1	OK	negbinomial.size	0.102642	0.472853	MAPK1	167	FALSE
MAPK11	OK	negbinomial.size	0.200574	0.621869	MAPK11	14	FALSE
MAPK12	OK	negbinomial.size	0.751327	0.947644	MAPK12	9	FALSE
MAPK13	OK	negbinomial.size	0.461728	0.831041	MAPK13	38	FALSE
MAPK14	OK	negbinomial.size	0.670228	0.904349	MAPK14	124	FALSE
MAPK1IP1L	OK	negbinomial.size	0.0878773	0.442564	MAPK1IP1L	768	TRUE
MAPK3	OK	negbinomial.size	0.399679	0.794488	MAPK3	59	FALSE
MAPK6	OK	negbinomial.size	0.125394	0.513794	MAPK6	679	TRUE
MAPK7	OK	negbinomial.size	0.620355	0.899295	MAPK7	6	FALSE
MAPK8	OK	negbinomial.size	0.638947	0.899295	MAPK8	114	FALSE
MAPK8IP3	OK	negbinomial.size	0.960948	1	MAPK8IP3	68	FALSE
MAPK9	OK	negbinomial.size	0.681199	0.905655	MAPK9	98	FALSE
MAPKAP1	OK	negbinomial.size	0.875714	1	MAPKAP1	379	TRUE
MAPKAPK2	OK	negbinomial.size	0.000275003	0.00946152	MAPKAPK2	581	TRUE
MAPKAPK3	OK	negbinomial.size	0.85275	0.998491	MAPKAPK3	168	FALSE
MAPKAPK5	OK	negbinomial.size	0.913732	1	MAPKAPK5	53	FALSE
MAPKBP1	OK	negbinomial.size	0.78276	0.961969	MAPKBP1	41	FALSE
MAPRE1	OK	negbinomial.size	0.340433	0.756634	MAPRE1	804	TRUE
MAPRE2	OK	negbinomial.size	0.0855281	0.436827	MAPRE2	281	TRUE
MAPRE3	OK	negbinomial.size	0.3141	0.733464	MAPRE3	9	FALSE
2002-03-01	OK	negbinomial.size	0.955948	1	2002-03-01	38	FALSE
2003-03-01	OK	negbinomial.size	0.16904	0.578118	2003-03-01	21	FALSE
2005-03-01	OK	negbinomial.size	0.38844	0.788238	2005-03-01	188	FALSE
2006-03-01	OK	negbinomial.size	0.820732	0.98041	2006-03-01	453	TRUE
2007-03-01	OK	negbinomial.size	0.17975	0.593092	2007-03-01	555	TRUE
2008-03-01	OK	negbinomial.size	0.0227736	0.21102	2008-03-01	79	FALSE
2009-03-01	OK	negbinomial.size	0.862128	1	2009-03-01	24	FALSE
MARCKSL1	OK	negbinomial.size	0.442573	0.821828	MARCKSL1	181	TRUE
MARK2	OK	negbinomial.size	0.765775	0.953349	MARK2	115	FALSE
MARK3	OK	negbinomial.size	0.143944	0.544101	MARK3	370	TRUE
MARK4	OK	negbinomial.size	0.682547	0.906343	MARK4	35	FALSE
MARS	OK	negbinomial.size	0.180052	0.593092	MARS	344	TRUE
MARS2	OK	negbinomial.size	0.396639	0.79303	MARS2	21	FALSE
MARVELD3	OK	negbinomial.size	0.303036	0.721375	MARVELD3	9	FALSE
MAST1	OK	negbinomial.size	0.428811	0.809687	MAST1	4	FALSE
MAST2	OK	negbinomial.size	0.0965974	0.46174	MAST2	16	FALSE
MAST3	OK	negbinomial.size	0.393005	0.789767	MAST3	25	FALSE
MAST4	OK	negbinomial.size	0.00338815	0.0592926	MAST4	320	TRUE
MASTL	OK	negbinomial.size	0.282651	0.704314	MASTL	206	TRUE
MAT2A	OK	negbinomial.size	0.14099	0.540846	MAT2A	411	TRUE
MAT2B	OK	negbinomial.size	0.0915088	0.449403	MAT2B	492	TRUE
MATK	OK	negbinomial.size	0.179961	0.593092	MATK	31	FALSE
MATN1	OK	negbinomial.size	0.869879	1	MATN1	7	FALSE
MATN4	OK	negbinomial.size	0.549258	0.868368	MATN4	3	FALSE
MATR3	OK	negbinomial.size	0.0744268	0.407536	MATR3	1814	TRUE
MAU2	OK	negbinomial.size	0.0861846	0.43897	MAU2	65	FALSE
MAVS	OK	negbinomial.size	0.392483	0.789767	MAVS	75	FALSE
MAX	OK	negbinomial.size	0.0430373	0.305193	MAX	536	TRUE
MAZ	OK	negbinomial.size	0.0990173	0.465146	MAZ	43	FALSE
MB	OK	negbinomial.size	0.195497	0.612725	MB	14	FALSE
MB21D1	OK	negbinomial.size	0.493414	0.850204	MB21D1	236	TRUE
MB21D2	OK	negbinomial.size	0.610396	0.899295	MB21D2	64	FALSE
MBD1	OK	negbinomial.size	0.338691	0.75503	MBD1	123	FALSE
MBD2	OK	negbinomial.size	0.00917013	0.118733	MBD2	297	TRUE
MBD3	OK	negbinomial.size	0.293921	0.714485	MBD3	30	FALSE
MBD4	OK	negbinomial.size	0.783984	0.962299	MBD4	478	TRUE
MBD5	OK	negbinomial.size	0.823801	0.982719	MBD5	83	FALSE
MBD6	OK	negbinomial.size	0.208852	0.632387	MBD6	38	FALSE
MBIP	OK	negbinomial.size	0.951535	1	MBIP	248	TRUE
MBLAC1	OK	negbinomial.size	0.052096	0.339501	MBLAC1	12	FALSE
MBLAC2	OK	negbinomial.size	0.0517123	0.339138	MBLAC2	14	FALSE
MBNL1	OK	negbinomial.size	0.742247	0.942745	MBNL1	1843	TRUE
MBNL2	OK	negbinomial.size	0.0573821	0.354659	MBNL2	109	FALSE
MBNL3	OK	negbinomial.size	0.214265	0.637649	MBNL3	87	FALSE
MBOAT1	OK	negbinomial.size	0.734879	0.938416	MBOAT1	51	FALSE
MBOAT2	OK	negbinomial.size	0.624099	0.899295	MBOAT2	16	FALSE
MBOAT7	OK	negbinomial.size	0.829451	0.986293	MBOAT7	84	FALSE
MBP	OK	negbinomial.size	1.13766e-06	0.000100853	MBP	589	TRUE
MBTD1	OK	negbinomial.size	0.293633	0.714485	MBTD1	48	FALSE
MBTPS1	OK	negbinomial.size	0.0449001	0.313578	MBTPS1	199	FALSE
MBTPS2	OK	negbinomial.size	0.0584252	0.35693	MBTPS2	36	FALSE
MC1R	OK	negbinomial.size	0.97144	1	MC1R	15	FALSE
MCAM	OK	negbinomial.size	0.218675	0.644067	MCAM	33	FALSE
MCAT	OK	negbinomial.size	0.972559	1	MCAT	18	FALSE
MCC	OK	negbinomial.size	0.620355	0.899295	MCC	10	FALSE
MCCC1	OK	negbinomial.size	0.0815157	0.427797	MCCC1	61	FALSE
MCCC2	OK	negbinomial.size	0.414077	0.804487	MCCC2	96	FALSE
MCEE	OK	negbinomial.size	0.94924	1	MCEE	84	FALSE
MCF2	OK	negbinomial.size	0.25836	0.683624	MCF2	7	FALSE
MCF2L2	OK	negbinomial.size	0.521977	0.85633	MCF2L2	56	FALSE
MCFD2	OK	negbinomial.size	0.00610917	0.0895004	MCFD2	283	TRUE
MCL1	OK	negbinomial.size	0.00122588	0.0285217	MCL1	1890	TRUE
MCM10	OK	negbinomial.size	0.303625	0.72177	MCM10	71	FALSE
MCM2	OK	negbinomial.size	0.680245	0.905004	MCM2	130	FALSE
MCM3	OK	negbinomial.size	0.361184	0.770269	MCM3	376	TRUE
MCM3AP	OK	negbinomial.size	0.530426	0.860484	MCM3AP	83	FALSE
MCM4	OK	negbinomial.size	0.115673	0.500304	MCM4	357	TRUE
MCM5	OK	negbinomial.size	0.3014	0.720571	MCM5	120	FALSE
MCM6	OK	negbinomial.size	0.214367	0.637796	MCM6	398	TRUE
MCM7	OK	negbinomial.size	0.490244	0.848751	MCM7	225	FALSE
MCM8	OK	negbinomial.size	0.0907505	0.447671	MCM8	155	FALSE
MCM9	OK	negbinomial.size	0.63946	0.899495	MCM9	52	FALSE
MCMBP	OK	negbinomial.size	0.00376224	0.0634299	MCMBP	161	FALSE
MCMDC2	OK	negbinomial.size	0.222209	0.64869	MCMDC2	22	FALSE
MCOLN2	OK	negbinomial.size	0.795826	0.967401	MCOLN2	142	FALSE
MCPH1	OK	negbinomial.size	0.853353	0.998491	MCPH1	295	TRUE
MCRS1	OK	negbinomial.size	0.858176	0.99986	MCRS1	67	FALSE
MCTP1	OK	negbinomial.size	1	1	MCTP1	8	FALSE
MCTP2	OK	negbinomial.size	0.915916	1	MCTP2	49	FALSE
MCTS1	OK	negbinomial.size	0.573028	0.88256	MCTS1	394	TRUE
MCU	OK	negbinomial.size	0.0263744	0.231946	MCU	60	FALSE
MCUR1	OK	negbinomial.size	0.0382984	0.287297	MCUR1	166	FALSE
MDC1	OK	negbinomial.size	0.430462	0.811796	MDC1	8	FALSE
MDFIC	OK	negbinomial.size	0.515085	0.854506	MDFIC	330	TRUE
MDGA1	OK	negbinomial.size	0.215024	0.638813	MDGA1	27	FALSE
MDH1	OK	negbinomial.size	0.718322	0.929076	MDH1	783	TRUE
MDH1B	OK	negbinomial.size	1	1	MDH1B	4	FALSE
MDH2	OK	negbinomial.size	0.240836	0.668102	MDH2	638	TRUE
MDK	OK	negbinomial.size	0.620355	0.899295	MDK	6	FALSE
MDM1	OK	negbinomial.size	0.0806488	0.425543	MDM1	83	FALSE
MDM2	OK	negbinomial.size	0.944582	1	MDM2	698	TRUE
MDM4	OK	negbinomial.size	0.692837	0.912933	MDM4	386	TRUE
MDN1	OK	negbinomial.size	0.0897499	0.4461	MDN1	198	FALSE
MDP1	OK	negbinomial.size	0.666075	0.904349	MDP1	62	FALSE
MDS2	OK	negbinomial.size	0.0325109	0.262181	MDS2	24	FALSE
ME1	OK	negbinomial.size	0.565509	0.878531	ME1	5	FALSE
ME2	OK	negbinomial.size	0.76102	0.951102	ME2	240	TRUE
ME3	OK	negbinomial.size	0.630085	0.899295	ME3	6	FALSE
MEA1	OK	negbinomial.size	0.213823	0.637156	MEA1	237	TRUE
MEAF6	OK	negbinomial.size	0.588072	0.892073	MEAF6	323	TRUE
MECP2	OK	negbinomial.size	2.49105e-06	0.00019148	MECP2	406	TRUE
MECR	OK	negbinomial.size	0.968855	1	MECR	41	FALSE
MED1	OK	negbinomial.size	0.77461	0.957588	MED1	299	TRUE
MED10	OK	negbinomial.size	0.882606	1	MED10	465	TRUE
MED11	OK	negbinomial.size	0.736199	0.938505	MED11	78	FALSE
MED12	OK	negbinomial.size	0.761508	0.951102	MED12	16	FALSE
MED12L	OK	negbinomial.size	0.242147	0.66874	MED12L	9	FALSE
MED13	OK	negbinomial.size	0.532249	0.860484	MED13	430	TRUE
MED13L	OK	negbinomial.size	0.552051	0.870524	MED13L	275	TRUE
MED14	OK	negbinomial.size	0.373358	0.776495	MED14	48	FALSE
MED15	OK	negbinomial.size	0.0122213	0.14199	MED15	268	TRUE
MED16	OK	negbinomial.size	0.402626	0.795001	MED16	79	FALSE
MED17	OK	negbinomial.size	0.252326	0.678983	MED17	175	FALSE
MED18	OK	negbinomial.size	0.502076	0.852486	MED18	71	FALSE
MED19	OK	negbinomial.size	0.510092	0.854506	MED19	268	TRUE
MED20	OK	negbinomial.size	0.188601	0.604311	MED20	21	FALSE
MED21	OK	negbinomial.size	0.66045	0.904349	MED21	104	FALSE
MED22	OK	negbinomial.size	0.00359568	0.0615064	MED22	37	FALSE
MED23	OK	negbinomial.size	0.78857	0.96471	MED23	67	FALSE
MED24	OK	negbinomial.size	0.857356	0.999734	MED24	29	FALSE
MED25	OK	negbinomial.size	0.246268	0.671921	MED25	94	FALSE
MED26	OK	negbinomial.size	0.192441	0.608111	MED26	22	FALSE
MED27	OK	negbinomial.size	0.1403	0.53951	MED27	83	FALSE
MED28	OK	negbinomial.size	0.0763071	0.413728	MED28	328	TRUE
MED29	OK	negbinomial.size	0.262019	0.687158	MED29	329	TRUE
MED30	OK	negbinomial.size	0.358147	0.767278	MED30	266	TRUE
MED31	OK	negbinomial.size	0.829246	0.986212	MED31	150	FALSE
MED4	OK	negbinomial.size	0.217377	0.642502	MED4	803	TRUE
MED6	OK	negbinomial.size	0.17322	0.58454	MED6	278	TRUE
MED7	OK	negbinomial.size	0.80617	0.972191	MED7	126	FALSE
MED8	OK	negbinomial.size	0.921709	1	MED8	165	FALSE
MED9	OK	negbinomial.size	0.810383	0.974808	MED9	18	FALSE
MEF2A	OK	negbinomial.size	0.0541832	0.345255	MEF2A	318	TRUE
MEF2BNB	OK	negbinomial.size	0.0329835	0.264473	MEF2BNB	64	FALSE
MEF2C	OK	negbinomial.size	0.679174	0.904349	MEF2C	4	FALSE
MEF2D	OK	negbinomial.size	0.354038	0.763027	MEF2D	99	FALSE
MEGF6	OK	negbinomial.size	1	1	MEGF6	4	FALSE
MEGF8	OK	negbinomial.size	0.788719	0.96471	MEGF8	23	FALSE
MEGF9	OK	negbinomial.size	0.576486	0.885023	MEGF9	42	FALSE
MEI1	OK	negbinomial.size	0.107661	0.483643	MEI1	271	TRUE
MEIG1	OK	negbinomial.size	1	1	MEIG1	7	FALSE
MELK	OK	negbinomial.size	1	1	MELK	69	FALSE
MEMO1	OK	negbinomial.size	0.334128	0.749119	MEMO1	31	FALSE
MEN1	OK	negbinomial.size	0.223315	0.649776	MEN1	21	FALSE
MEOX1	OK	negbinomial.size	0.679174	0.904349	MEOX1	7	FALSE
MEPCE	OK	negbinomial.size	0.231812	0.660757	MEPCE	112	FALSE
MESDC1	OK	negbinomial.size	0.607008	0.899295	MESDC1	81	FALSE
MESDC2	OK	negbinomial.size	0.452143	0.823898	MESDC2	558	TRUE
MESP1	OK	negbinomial.size	0.392029	0.789767	MESP1	7	FALSE
METAP1	OK	negbinomial.size	0.450478	0.822039	METAP1	151	FALSE
METAP2	OK	negbinomial.size	0.761786	0.951253	METAP2	1359	TRUE
METRN	OK	negbinomial.size	1	1	METRN	7	FALSE
METRNL	OK	negbinomial.size	0.996735	1	METRNL	77	FALSE
METTL1	OK	negbinomial.size	0.0487852	0.329822	METTL1	58	FALSE
METTL10	OK	negbinomial.size	0.919977	1	METTL10	135	FALSE
METTL12	OK	negbinomial.size	0.230983	0.660534	METTL12	177	FALSE
METTL13	OK	negbinomial.size	0.0023415	0.0460283	METTL13	218	TRUE
METTL14	OK	negbinomial.size	0.852751	0.998491	METTL14	187	FALSE
METTL15	OK	negbinomial.size	0.566312	0.878847	METTL15	32	FALSE
METTL16	OK	negbinomial.size	0.723	0.932049	METTL16	93	FALSE
METTL17	OK	negbinomial.size	0.318562	0.736083	METTL17	198	FALSE
METTL18	OK	negbinomial.size	0.936201	1	METTL18	36	FALSE
METTL20	OK	negbinomial.size	0.240271	0.667451	METTL20	10	FALSE
METTL21A	OK	negbinomial.size	0.720914	0.930743	METTL21A	94	FALSE
METTL21B	OK	negbinomial.size	0.63886	0.899295	METTL21B	6	FALSE
METTL22	OK	negbinomial.size	0.47071	0.837372	METTL22	35	FALSE
METTL23	OK	negbinomial.size	0.0132065	0.15004	METTL23	226	TRUE
METTL25	OK	negbinomial.size	0.882117	1	METTL25	55	FALSE
METTL2A	OK	negbinomial.size	0.71911	0.929404	METTL2A	94	FALSE
METTL2B	OK	negbinomial.size	0.0406108	0.298614	METTL2B	153	FALSE
METTL3	OK	negbinomial.size	0.808977	0.974126	METTL3	144	FALSE
METTL4	OK	negbinomial.size	0.350263	0.761237	METTL4	120	FALSE
METTL5	OK	negbinomial.size	0.329051	0.743005	METTL5	332	TRUE
METTL6	OK	negbinomial.size	0.554793	0.873245	METTL6	88	FALSE
METTL7A	OK	negbinomial.size	0.431977	0.812177	METTL7A	16	FALSE
METTL8	OK	negbinomial.size	0.305892	0.724041	METTL8	103	FALSE
METTL9	OK	negbinomial.size	0.423455	0.809687	METTL9	471	TRUE
MEX3B	OK	negbinomial.size	0.867997	1	MEX3B	8	FALSE
MEX3C	OK	negbinomial.size	0.3769	0.779811	MEX3C	140	FALSE
MEX3D	OK	negbinomial.size	0.565509	0.878531	MEX3D	6	FALSE
MFAP1	OK	negbinomial.size	0.499204	0.850204	MFAP1	545	TRUE
MFAP3	OK	negbinomial.size	0.422805	0.809293	MFAP3	27	FALSE
MFF	OK	negbinomial.size	0.542175	0.866774	MFF	598	TRUE
MFGE8	OK	negbinomial.size	0.661946	0.904349	MFGE8	50	FALSE
MFHAS1	OK	negbinomial.size	0.0806937	0.425543	MFHAS1	303	TRUE
MFI2	OK	negbinomial.size	0.63886	0.899295	MFI2	5	FALSE
MFN1	OK	negbinomial.size	0.733098	0.938416	MFN1	104	FALSE
MFN2	OK	negbinomial.size	0.4269	0.809687	MFN2	93	FALSE
MFNG	OK	negbinomial.size	0.755078	0.949418	MFNG	210	FALSE
MFSD1	OK	negbinomial.size	0.000330797	0.0109769	MFSD1	159	FALSE
MFSD10	OK	negbinomial.size	0.898868	1	MFSD10	299	TRUE
MFSD11	OK	negbinomial.size	0.502886	0.85289	MFSD11	228	FALSE
MFSD12	OK	negbinomial.size	0.895101	1	MFSD12	65	FALSE
MFSD2A	OK	negbinomial.size	0.48278	0.845467	MFSD2A	79	FALSE
MFSD3	OK	negbinomial.size	0.392851	0.789767	MFSD3	12	FALSE
MFSD4	OK	negbinomial.size	1	1	MFSD4	2	FALSE
MFSD5	OK	negbinomial.size	0.900233	1	MFSD5	31	FALSE
MFSD6	OK	negbinomial.size	0.0608128	0.364546	MFSD6	326	TRUE
MFSD8	OK	negbinomial.size	0.596003	0.894852	MFSD8	56	FALSE
MFSD9	OK	negbinomial.size	0.480611	0.843802	MFSD9	26	FALSE
MGA	OK	negbinomial.size	0.0106244	0.130205	MGA	162	FALSE
MGAT1	OK	negbinomial.size	0.0367573	0.280993	MGAT1	97	FALSE
MGAT2	OK	negbinomial.size	0.0801375	0.424466	MGAT2	170	FALSE
MGAT4A	OK	negbinomial.size	0.000128547	0.00510199	MGAT4A	387	TRUE
MGAT4B	OK	negbinomial.size	0.114456	0.498337	MGAT4B	33	FALSE
MGAT5	OK	negbinomial.size	0.997767	1	MGAT5	44	FALSE
MGEA5	OK	negbinomial.size	5.10444e-07	5.08143e-05	MGEA5	1174	TRUE
MGLL	OK	negbinomial.size	0.244149	0.669827	MGLL	13	FALSE
MGME1	OK	negbinomial.size	0.293053	0.713967	MGME1	194	FALSE
MGMT	OK	negbinomial.size	0.0256901	0.227554	MGMT	203	TRUE
MGRN1	OK	negbinomial.size	0.160558	0.570339	MGRN1	106	FALSE
MGST1	OK	negbinomial.size	0.565509	0.878531	MGST1	3	FALSE
MGST2	OK	negbinomial.size	0.174958	0.586817	MGST2	126	FALSE
MGST3	OK	negbinomial.size	0.725908	0.933222	MGST3	469	TRUE
MIA3	OK	negbinomial.size	6.60175e-05	0.00306024	MIA3	446	TRUE
MIB1	OK	negbinomial.size	0.000846321	0.0218229	MIB1	363	TRUE
MIB2	OK	negbinomial.size	0.621113	0.899295	MIB2	65	FALSE
MICA	OK	negbinomial.size	0.396939	0.79303	MICA	11	FALSE
MICAL1	OK	negbinomial.size	0.995555	1	MICAL1	183	FALSE
MICAL2	OK	negbinomial.size	0.000165363	0.00633643	MICAL2	200	FALSE
MICAL3	OK	negbinomial.size	0.392927	0.789767	MICAL3	29	FALSE
MICALCL	OK	negbinomial.size	0.472625	0.837372	MICALCL	14	FALSE
MICALL1	OK	negbinomial.size	0.735464	0.938416	MICALL1	26	FALSE
MICU1	OK	negbinomial.size	0.232866	0.662021	MICU1	192	FALSE
MICU2	OK	negbinomial.size	0.14298	0.542668	MICU2	342	TRUE
MICU3	OK	negbinomial.size	0.678724	0.904349	MICU3	12	FALSE
MID1IP1	OK	negbinomial.size	0.165117	0.578076	MID1IP1	113	FALSE
MID2	OK	negbinomial.size	0.0769875	0.415029	MID2	10	FALSE
MIDN	OK	negbinomial.size	0.0745509	0.407847	MIDN	580	TRUE
MIEF1	OK	negbinomial.size	0.08924	0.444933	MIEF1	117	FALSE
MIEN1	OK	negbinomial.size	0.0306277	0.253388	MIEN1	455	TRUE
MIER1	OK	negbinomial.size	0.06468	0.378573	MIER1	946	TRUE
MIER2	OK	negbinomial.size	0.595479	0.894729	MIER2	22	FALSE
MIER3	OK	negbinomial.size	0.286881	0.706199	MIER3	50	FALSE
MIF	OK	negbinomial.size	0.553235	0.871809	MIF	191	FALSE
MIF4GD	OK	negbinomial.size	0.179197	0.592364	MIF4GD	89	FALSE
MIIP	OK	negbinomial.size	0.974152	1	MIIP	119	FALSE
MINA	OK	negbinomial.size	0.231252	0.660757	MINA	150	FALSE
MINK1	OK	negbinomial.size	0.859954	1	MINK1	38	FALSE
MINOS1	OK	negbinomial.size	0.0114223	0.135737	MINOS1	639	TRUE
MINOS1-NBL1	OK	negbinomial.size	0.63886	0.899295	MINOS1-NBL1	3	FALSE
MINPP1	OK	negbinomial.size	0.379414	0.779811	MINPP1	56	FALSE
MIOS	OK	negbinomial.size	0.555035	0.873399	MIOS	181	FALSE
MIOX	OK	negbinomial.size	1	1	MIOX	3	FALSE
MIPEP	OK	negbinomial.size	0.296944	0.716261	MIPEP	14	FALSE
MIS12	OK	negbinomial.size	0.492636	0.850204	MIS12	326	TRUE
MIS18A	OK	negbinomial.size	0.957011	1	MIS18A	103	FALSE
MIS18BP1	OK	negbinomial.size	1.30048e-06	0.000109683	MIS18BP1	510	TRUE
MITD1	OK	negbinomial.size	0.00545808	0.0827571	MITD1	562	TRUE
MKI67	OK	negbinomial.size	0.0738697	0.405766	MKI67	810	TRUE
MKKS	OK	negbinomial.size	0.448018	0.822039	MKKS	175	FALSE
MKL1	OK	negbinomial.size	0.113356	0.495599	MKL1	53	FALSE
MKL2	OK	negbinomial.size	0.280383	0.701245	MKL2	27	FALSE
MKLN1	OK	negbinomial.size	0.170728	0.580809	MKLN1	213	TRUE
MKNK1	OK	negbinomial.size	0.242222	0.66874	MKNK1	129	FALSE
MKNK2	OK	negbinomial.size	0.0078882	0.107643	MKNK2	283	TRUE
MKRN1	OK	negbinomial.size	0.103762	0.47473	MKRN1	274	TRUE
MKRN2	OK	negbinomial.size	0.132188	0.527405	MKRN2	96	FALSE
MKRN3	OK	negbinomial.size	0.428811	0.809687	MKRN3	7	FALSE
MKS1	OK	negbinomial.size	0.685491	0.908162	MKS1	12	FALSE
MLEC	OK	negbinomial.size	0.000414737	0.013055	MLEC	413	TRUE
MLF1	OK	negbinomial.size	0.420131	0.8074	MLF1	31	FALSE
MLF2	OK	negbinomial.size	0.859017	1	MLF2	306	TRUE
MLH1	OK	negbinomial.size	0.135598	0.533822	MLH1	178	FALSE
MLH3	OK	negbinomial.size	0.729002	0.935702	MLH3	86	FALSE
MLK4	OK	negbinomial.size	0.343128	0.756634	MLK4	8	FALSE
MLKL	OK	negbinomial.size	0.77187	0.956665	MLKL	132	FALSE
MLLT10	OK	negbinomial.size	0.00846457	0.112352	MLLT10	295	TRUE
MLLT11	OK	negbinomial.size	0.505272	0.854506	MLLT11	41	FALSE
MLLT3	OK	negbinomial.size	0.000110334	0.0045495	MLLT3	323	TRUE
MLLT4	OK	negbinomial.size	0.803304	0.970856	MLLT4	120	FALSE
MLLT6	OK	negbinomial.size	0.13149	0.52639	MLLT6	252	TRUE
MLST8	OK	negbinomial.size	0.584832	0.890323	MLST8	50	FALSE
MLTK	OK	negbinomial.size	0.538889	0.865535	MLTK	35	FALSE
MLX	OK	negbinomial.size	0.128698	0.521011	MLX	176	FALSE
MLXIP	OK	negbinomial.size	0.477183	0.841131	MLXIP	56	FALSE
MLYCD	OK	negbinomial.size	0.164051	0.576172	MLYCD	13	FALSE
MMAA	OK	negbinomial.size	0.892272	1	MMAA	55	FALSE
MMAB	OK	negbinomial.size	0.12359	0.511415	MMAB	234	TRUE
MMACHC	OK	negbinomial.size	1	1	MMACHC	2	FALSE
MMADHC	OK	negbinomial.size	0.694054	0.913577	MMADHC	764	TRUE
MMD	OK	negbinomial.size	0.0430964	0.305193	MMD	64	FALSE
MMGT1	OK	negbinomial.size	0.445566	0.821828	MMGT1	158	FALSE
MMP10	OK	negbinomial.size	8.19644e-06	0.000538085	MMP10	38	FALSE
MMP13	OK	negbinomial.size	0.0456869	0.316711	MMP13	12	FALSE
MMP14	OK	negbinomial.size	0.512995	0.854506	MMP14	3	FALSE
MMP25	OK	negbinomial.size	0.0640989	0.376442	MMP25	29	FALSE
MMS19	OK	negbinomial.size	0.829932	0.986736	MMS19	74	FALSE
MMS22L	OK	negbinomial.size	0.733618	0.938416	MMS22L	32	FALSE
MNAT1	OK	negbinomial.size	0.00249108	0.0478704	MNAT1	353	TRUE
MND1	OK	negbinomial.size	0.863825	1	MND1	99	FALSE
MNT	OK	negbinomial.size	0.506586	0.854506	MNT	24	FALSE
MOAP1	OK	negbinomial.size	0.090154	0.446869	MOAP1	255	TRUE
MOB1A	OK	negbinomial.size	0.559649	0.878215	MOB1A	841	TRUE
MOB1B	OK	negbinomial.size	0.462497	0.831414	MOB1B	103	FALSE
MOB2	OK	negbinomial.size	0.609548	0.899295	MOB2	9	FALSE
MOB3A	OK	negbinomial.size	0.0984136	0.465146	MOB3A	59	FALSE
MOB3C	OK	negbinomial.size	0.303162	0.721375	MOB3C	13	FALSE
MOB4	OK	negbinomial.size	0.849657	0.997977	MOB4	182	FALSE
MOCOS	OK	negbinomial.size	0.392029	0.789767	MOCOS	6	FALSE
MOCS2	OK	negbinomial.size	0.390565	0.789767	MOCS2	261	TRUE
MOCS3	OK	negbinomial.size	0.166724	0.578118	MOCS3	27	FALSE
MOGS	OK	negbinomial.size	0.284814	0.70597	MOGS	80	FALSE
MOK	OK	negbinomial.size	1	1	MOK	6	FALSE
MON1A	OK	negbinomial.size	0.595479	0.894729	MON1A	10	FALSE
MON1B	OK	negbinomial.size	0.187719	0.603631	MON1B	417	TRUE
MON2	OK	negbinomial.size	0.905724	1	MON2	180	FALSE
MORC2	OK	negbinomial.size	0.764615	0.952673	MORC2	34	FALSE
MORC3	OK	negbinomial.size	0.000900924	0.0225709	MORC3	230	TRUE
MORC4	OK	negbinomial.size	0.423556	0.809687	MORC4	32	FALSE
MORF4L1	OK	negbinomial.size	0.0993328	0.465431	MORF4L1	902	TRUE
MORF4L2	OK	negbinomial.size	0.000709919	0.0191952	MORF4L2	928	TRUE
MORN1	OK	negbinomial.size	1	1	MORN1	5	FALSE
MORN2	OK	negbinomial.size	0.529151	0.860484	MORN2	36	FALSE
MORN3	OK	negbinomial.size	0.620355	0.899295	MORN3	10	FALSE
MORN4	OK	negbinomial.size	0.446812	0.821828	MORN4	4	FALSE
MOSPD1	OK	negbinomial.size	0.165899	0.578118	MOSPD1	177	TRUE
MOSPD2	OK	negbinomial.size	0.746623	0.946034	MOSPD2	93	FALSE
MOSPD3	OK	negbinomial.size	0.200928	0.621869	MOSPD3	55	FALSE
MOV10	OK	negbinomial.size	0.0266393	0.233094	MOV10	58	FALSE
MPC1	OK	negbinomial.size	0.951464	1	MPC1	297	TRUE
MPC2	OK	negbinomial.size	0.241848	0.66874	MPC2	462	TRUE
MPDU1	OK	negbinomial.size	0.362055	0.770643	MPDU1	191	FALSE
MPG	OK	negbinomial.size	0.675925	0.904349	MPG	522	TRUE
MPHOSPH10	OK	negbinomial.size	0.672681	0.904349	MPHOSPH10	510	TRUE
MPHOSPH6	OK	negbinomial.size	0.449632	0.822039	MPHOSPH6	385	TRUE
MPHOSPH8	OK	negbinomial.size	0.00012724	0.00510011	MPHOSPH8	1120	TRUE
MPHOSPH9	OK	negbinomial.size	0.19635	0.614256	MPHOSPH9	243	TRUE
MPI	OK	negbinomial.size	0.00535222	0.0816617	MPI	79	FALSE
MPLKIP	OK	negbinomial.size	0.779583	0.960695	MPLKIP	358	TRUE
MPND	OK	negbinomial.size	0.565509	0.878531	MPND	12	FALSE
MPO	OK	negbinomial.size	0.327836	0.742143	MPO	8	FALSE
MPP1	OK	negbinomial.size	0.0156882	0.167871	MPP1	146	FALSE
MPP5	OK	negbinomial.size	0.28353	0.705643	MPP5	48	FALSE
MPP6	OK	negbinomial.size	0.584326	0.889972	MPP6	79	FALSE
MPP7	OK	negbinomial.size	0.515359	0.854506	MPP7	103	FALSE
MPPE1	OK	negbinomial.size	0.752378	0.948411	MPPE1	129	FALSE
MPRIP	OK	negbinomial.size	0.252623	0.678983	MPRIP	408	TRUE
MPST	OK	negbinomial.size	0.0904276	0.446985	MPST	193	FALSE
MPV17	OK	negbinomial.size	0.193329	0.610022	MPV17	218	TRUE
MPV17L2	OK	negbinomial.size	0.670562	0.904349	MPV17L2	35	FALSE
MPZ	OK	negbinomial.size	0.626966	0.899295	MPZ	6	FALSE
MPZL1	OK	negbinomial.size	0.586516	0.890962	MPZL1	69	FALSE
MPZL2	OK	negbinomial.size	0.428811	0.809687	MPZL2	5	FALSE
MPZL3	OK	negbinomial.size	0.000671587	0.0185373	MPZL3	506	TRUE
MR1	OK	negbinomial.size	0.139239	0.537355	MR1	175	FALSE
MRE11A	OK	negbinomial.size	0.552039	0.870524	MRE11A	274	TRUE
MREG	OK	negbinomial.size	0.19509	0.612725	MREG	12	FALSE
MRFAP1	OK	negbinomial.size	0.330674	0.745782	MRFAP1	413	TRUE
MRFAP1L1	OK	negbinomial.size	0.243013	0.669827	MRFAP1L1	443	TRUE
MRGBP	OK	negbinomial.size	0.793194	0.966851	MRGBP	62	FALSE
MRI1	OK	negbinomial.size	0.207176	0.630141	MRI1	80	FALSE
MRM1	OK	negbinomial.size	0.602508	0.899171	MRM1	11	FALSE
MROH1	OK	negbinomial.size	0.181784	0.595567	MROH1	16	FALSE
MROH6	OK	negbinomial.size	0.415472	0.804487	MROH6	19	FALSE
MROH8	OK	negbinomial.size	0.63886	0.899295	MROH8	5	FALSE
MRP63	OK	negbinomial.size	0.946061	1	MRP63	496	TRUE
MRPL1	OK	negbinomial.size	0.816334	0.978039	MRPL1	400	TRUE
MRPL10	OK	negbinomial.size	0.462333	0.831364	MRPL10	232	TRUE
MRPL11	OK	negbinomial.size	0.474792	0.839231	MRPL11	264	TRUE
MRPL12	OK	negbinomial.size	0.287071	0.706199	MRPL12	113	FALSE
MRPL13	OK	negbinomial.size	0.178966	0.592245	MRPL13	511	TRUE
MRPL14	OK	negbinomial.size	0.0519016	0.339501	MRPL14	532	TRUE
MRPL15	OK	negbinomial.size	0.556656	0.875497	MRPL15	249	TRUE
MRPL16	OK	negbinomial.size	0.129135	0.521911	MRPL16	305	TRUE
MRPL17	OK	negbinomial.size	0.90449	1	MRPL17	120	FALSE
MRPL18	OK	negbinomial.size	0.626468	0.899295	MRPL18	182	FALSE
MRPL19	OK	negbinomial.size	0.605693	0.899295	MRPL19	243	TRUE
MRPL2	OK	negbinomial.size	0.20444	0.62495	MRPL2	48	FALSE
MRPL20	OK	negbinomial.size	0.00556289	0.0837191	MRPL20	476	TRUE
MRPL21	OK	negbinomial.size	0.656887	0.904349	MRPL21	607	TRUE
MRPL22	OK	negbinomial.size	0.759411	0.951102	MRPL22	410	TRUE
MRPL23	OK	negbinomial.size	0.276023	0.698789	MRPL23	361	TRUE
MRPL24	OK	negbinomial.size	0.897763	1	MRPL24	164	FALSE
MRPL27	OK	negbinomial.size	0.0310573	0.255373	MRPL27	336	TRUE
MRPL28	OK	negbinomial.size	0.240918	0.668176	MRPL28	260	TRUE
MRPL3	OK	negbinomial.size	0.593592	0.894709	MRPL3	282	TRUE
MRPL32	OK	negbinomial.size	0.0269369	0.234486	MRPL32	320	TRUE
MRPL33	OK	negbinomial.size	0.127451	0.517377	MRPL33	1046	TRUE
MRPL34	OK	negbinomial.size	0.00134487	0.0307019	MRPL34	279	TRUE
MRPL35	OK	negbinomial.size	0.754363	0.949009	MRPL35	254	TRUE
MRPL36	OK	negbinomial.size	0.244729	0.670329	MRPL36	212	FALSE
MRPL37	OK	negbinomial.size	0.586427	0.890962	MRPL37	368	TRUE
MRPL38	OK	negbinomial.size	0.691622	0.912224	MRPL38	88	FALSE
MRPL39	OK	negbinomial.size	0.498334	0.850204	MRPL39	270	TRUE
MRPL4	OK	negbinomial.size	0.141285	0.541294	MRPL4	156	FALSE
MRPL40	OK	negbinomial.size	0.0900068	0.446723	MRPL40	172	FALSE
MRPL41	OK	negbinomial.size	0.37292	0.776065	MRPL41	368	TRUE
MRPL42	OK	negbinomial.size	0.190839	0.607568	MRPL42	254	TRUE
MRPL43	OK	negbinomial.size	0.342625	0.756634	MRPL43	258	TRUE
MRPL44	OK	negbinomial.size	0.296086	0.716261	MRPL44	145	FALSE
MRPL45	OK	negbinomial.size	0.585938	0.890962	MRPL45	169	FALSE
MRPL46	OK	negbinomial.size	0.36208	0.770643	MRPL46	89	FALSE
MRPL47	OK	negbinomial.size	0.162463	0.573745	MRPL47	518	TRUE
MRPL48	OK	negbinomial.size	0.976507	1	MRPL48	326	TRUE
MRPL49	OK	negbinomial.size	0.534192	0.861818	MRPL49	118	FALSE
MRPL50	OK	negbinomial.size	0.994054	1	MRPL50	249	TRUE
MRPL51	OK	negbinomial.size	0.00723544	0.101139	MRPL51	622	TRUE
MRPL52	OK	negbinomial.size	0.801932	0.970375	MRPL52	553	TRUE
MRPL53	OK	negbinomial.size	0.0057009	0.0849539	MRPL53	631	TRUE
MRPL54	OK	negbinomial.size	0.445399	0.821828	MRPL54	429	TRUE
MRPL55	OK	negbinomial.size	0.460045	0.82991	MRPL55	167	FALSE
MRPL9	OK	negbinomial.size	0.556792	0.875597	MRPL9	363	TRUE
MRPS10	OK	negbinomial.size	0.710373	0.923812	MRPS10	331	TRUE
MRPS11	OK	negbinomial.size	0.388624	0.788382	MRPS11	220	FALSE
MRPS12	OK	negbinomial.size	0.995543	1	MRPS12	206	FALSE
MRPS14	OK	negbinomial.size	0.462004	0.83121	MRPS14	254	TRUE
MRPS15	OK	negbinomial.size	0.0834282	0.432494	MRPS15	432	TRUE
MRPS16	OK	negbinomial.size	0.45268	0.824506	MRPS16	327	TRUE
MRPS18A	OK	negbinomial.size	0.949446	1	MRPS18A	156	FALSE
MRPS18B	OK	negbinomial.size	1	1	MRPS18B	6	FALSE
MRPS18C	OK	negbinomial.size	0.228694	0.65803	MRPS18C	647	TRUE
MRPS2	OK	negbinomial.size	0.702415	0.918485	MRPS2	171	FALSE
MRPS21	OK	negbinomial.size	0.667332	0.904349	MRPS21	1064	TRUE
MRPS22	OK	negbinomial.size	0.952404	1	MRPS22	159	FALSE
MRPS23	OK	negbinomial.size	0.750299	0.947644	MRPS23	176	FALSE
MRPS25	OK	negbinomial.size	0.151535	0.555469	MRPS25	248	TRUE
MRPS26	OK	negbinomial.size	0.189914	0.606338	MRPS26	71	FALSE
MRPS27	OK	negbinomial.size	0.112891	0.494966	MRPS27	206	FALSE
MRPS28	OK	negbinomial.size	0.00757743	0.104696	MRPS28	215	FALSE
MRPS30	OK	negbinomial.size	0.319821	0.737324	MRPS30	221	TRUE
MRPS31	OK	negbinomial.size	0.00245331	0.0476499	MRPS31	515	TRUE
MRPS33	OK	negbinomial.size	0.685848	0.908356	MRPS33	601	TRUE
MRPS34	OK	negbinomial.size	0.202638	0.624312	MRPS34	355	TRUE
MRPS35	OK	negbinomial.size	0.452064	0.823877	MRPS35	486	TRUE
MRPS36	OK	negbinomial.size	0.206654	0.629795	MRPS36	645	TRUE
MRPS5	OK	negbinomial.size	0.0337202	0.268194	MRPS5	640	TRUE
MRPS6	OK	negbinomial.size	0.00110763	0.0264287	MRPS6	894	TRUE
MRPS7	OK	negbinomial.size	0.0377711	0.28528	MRPS7	399	TRUE
MRPS9	OK	negbinomial.size	0.7318	0.937596	MRPS9	252	TRUE
MRRF	OK	negbinomial.size	0.0231513	0.212848	MRRF	76	FALSE
MRS2	OK	negbinomial.size	0.684041	0.907546	MRS2	52	FALSE
MRTO4	OK	negbinomial.size	0.0590529	0.359317	MRTO4	228	FALSE
MS4A1	OK	negbinomial.size	0.499552	0.850204	MS4A1	3	FALSE
MSANTD2	OK	negbinomial.size	0.433168	0.813445	MSANTD2	33	FALSE
MSANTD3	OK	negbinomial.size	0.347689	0.758657	MSANTD3	63	FALSE
MSANTD4	OK	negbinomial.size	0.101573	0.471202	MSANTD4	252	TRUE
MSC	OK	negbinomial.size	0.000110155	0.0045495	MSC	253	TRUE
MSH2	OK	negbinomial.size	0.496542	0.850204	MSH2	110	FALSE
MSH3	OK	negbinomial.size	0.368936	0.771585	MSH3	144	FALSE
MSH5	OK	negbinomial.size	0.773861	0.957277	MSH5	13	FALSE
MSH6	OK	negbinomial.size	0.178231	0.591588	MSH6	205	FALSE
MSI2	OK	negbinomial.size	0.0373923	0.284186	MSI2	442	TRUE
MSL1	OK	negbinomial.size	1.92951e-05	0.0010799	MSL1	182	TRUE
MSL2	OK	negbinomial.size	0.000225878	0.00821344	MSL2	144	FALSE
MSL3	OK	negbinomial.size	0.187887	0.603631	MSL3	712	TRUE
MSMO1	OK	negbinomial.size	0.161175	0.571189	MSMO1	956	TRUE
MSN	OK	negbinomial.size	0.0247662	0.222027	MSN	1150	TRUE
MSRA	OK	negbinomial.size	0.247425	0.673761	MSRA	63	FALSE
MSRB1	OK	negbinomial.size	0.737818	0.940131	MSRB1	41	FALSE
MSRB2	OK	negbinomial.size	0.00726535	0.101139	MSRB2	59	FALSE
MSS51	OK	negbinomial.size	0.517981	0.854506	MSS51	7	FALSE
MST1	OK	negbinomial.size	0.652688	0.904349	MST1	15	FALSE
MST4	OK	negbinomial.size	0.0668002	0.386129	MST4	396	TRUE
MSTO1	OK	negbinomial.size	0.365251	0.770643	MSTO1	11	FALSE
MT-ATP6	OK	negbinomial.size	0.923449	1	MT-ATP6	2940	TRUE
MT-ATP8	OK	negbinomial.size	0.860333	1	MT-ATP8	1343	TRUE
MT-CO1	OK	negbinomial.size	0.583264	0.889782	MT-CO1	3127	TRUE
MT-CO2	OK	negbinomial.size	0.00397698	0.0658941	MT-CO2	2938	TRUE
MT-CO3	OK	negbinomial.size	2.75116e-05	0.00142182	MT-CO3	3067	TRUE
MT-CYB	OK	negbinomial.size	0.356502	0.765475	MT-CYB	3034	TRUE
MT-ND1	OK	negbinomial.size	0.758034	0.951102	MT-ND1	2355	TRUE
MT-ND2	OK	negbinomial.size	0.0701326	0.395112	MT-ND2	2640	TRUE
MT-ND3	OK	negbinomial.size	1.2196e-05	0.000729657	MT-ND3	2720	TRUE
MT-ND4	OK	negbinomial.size	0.135165	0.533162	MT-ND4	3123	TRUE
MT-ND4L	OK	negbinomial.size	0.0077462	0.106423	MT-ND4L	2149	TRUE
MT-ND5	OK	negbinomial.size	0.0184763	0.185144	MT-ND5	2541	TRUE
MT-ND6	OK	negbinomial.size	0.000404144	0.0128155	MT-ND6	1057	TRUE
MT1E	OK	negbinomial.size	7.79228e-06	0.000517144	MT1E	787	TRUE
MT1F	OK	negbinomial.size	5.09579e-06	0.000353648	MT1F	447	TRUE
MT1G	OK	negbinomial.size	1.48413e-05	0.000858323	MT1G	196	TRUE
MT1X	OK	negbinomial.size	3.35216e-08	4.11232e-06	MT1X	714	TRUE
MT2A	OK	negbinomial.size	0.00874391	0.115054	MT2A	1836	TRUE
MT3	OK	negbinomial.size	0.517981	0.854506	MT3	4	FALSE
MTA1	OK	negbinomial.size	0.0437803	0.308418	MTA1	54	FALSE
MTA2	OK	negbinomial.size	0.695578	0.914618	MTA2	149	FALSE
MTA3	OK	negbinomial.size	0.868187	1	MTA3	29	FALSE
MTAP	OK	negbinomial.size	0.0602071	0.363429	MTAP	64	FALSE
MTBP	OK	negbinomial.size	0.486465	0.845467	MTBP	45	FALSE
MTCH1	OK	negbinomial.size	0.0412638	0.300139	MTCH1	516	TRUE
MTCH2	OK	negbinomial.size	0.0179894	0.182068	MTCH2	316	TRUE
MTCP1	OK	negbinomial.size	0.22905	0.65803	MTCP1	10	FALSE
MTDH	OK	negbinomial.size	0.0990247	0.465146	MTDH	1200	TRUE
MTERF	OK	negbinomial.size	0.065253	0.380827	MTERF	70	FALSE
MTERFD1	OK	negbinomial.size	0.69044	0.911454	MTERFD1	72	FALSE
MTERFD2	OK	negbinomial.size	0.00667205	0.0955567	MTERFD2	274	TRUE
MTERFD3	OK	negbinomial.size	0.293921	0.714485	MTERFD3	34	FALSE
MTF1	OK	negbinomial.size	0.552731	0.871172	MTF1	170	FALSE
MTF2	OK	negbinomial.size	0.0138711	0.154696	MTF2	426	TRUE
MTFMT	OK	negbinomial.size	0.0619879	0.369403	MTFMT	86	FALSE
MTFP1	OK	negbinomial.size	0.704446	0.920242	MTFP1	36	FALSE
MTFR1	OK	negbinomial.size	0.461728	0.831041	MTFR1	22	FALSE
MTFR1L	OK	negbinomial.size	0.951644	1	MTFR1L	80	FALSE
MTFR2	OK	negbinomial.size	0.0504519	0.335794	MTFR2	42	FALSE
MTG1	OK	negbinomial.size	0.242147	0.66874	MTG1	22	FALSE
MTG2	OK	negbinomial.size	0.367045	0.771585	MTG2	40	FALSE
MTHFD1	OK	negbinomial.size	0.82131	0.980614	MTHFD1	156	FALSE
MTHFD1L	OK	negbinomial.size	0.263605	0.687162	MTHFD1L	41	FALSE
MTHFD2	OK	negbinomial.size	0.00303387	0.0546681	MTHFD2	1240	TRUE
MTHFD2L	OK	negbinomial.size	0.85165	0.998078	MTHFD2L	15	FALSE
MTHFR	OK	negbinomial.size	0.708373	0.922992	MTHFR	63	FALSE
MTHFS	OK	negbinomial.size	0.890852	1	MTHFS	60	FALSE
MTHFSD	OK	negbinomial.size	0.742785	0.942745	MTHFSD	20	FALSE
MTIF2	OK	negbinomial.size	0.211756	0.635344	MTIF2	243	TRUE
MTIF3	OK	negbinomial.size	0.372771	0.775888	MTIF3	604	TRUE
MTL5	OK	negbinomial.size	0.978477	1	MTL5	26	FALSE
MTM1	OK	negbinomial.size	0.620518	0.899295	MTM1	102	FALSE
MTMR1	OK	negbinomial.size	0.94531	1	MTMR1	80	FALSE
MTMR10	OK	negbinomial.size	0.491534	0.850204	MTMR10	37	FALSE
MTMR11	OK	negbinomial.size	0.190224	0.606369	MTMR11	19	FALSE
MTMR12	OK	negbinomial.size	0.0419741	0.302228	MTMR12	115	FALSE
MTMR14	OK	negbinomial.size	0.764247	0.952673	MTMR14	165	FALSE
MTMR2	OK	negbinomial.size	0.27781	0.699974	MTMR2	72	FALSE
MTMR3	OK	negbinomial.size	0.0589289	0.358743	MTMR3	59	FALSE
MTMR4	OK	negbinomial.size	0.130183	0.523362	MTMR4	27	FALSE
MTMR6	OK	negbinomial.size	0.680184	0.905004	MTMR6	196	FALSE
MTMR8	OK	negbinomial.size	0.887077	1	MTMR8	9	FALSE
MTMR9	OK	negbinomial.size	0.948166	1	MTMR9	71	FALSE
MTO1	OK	negbinomial.size	0.886704	1	MTO1	95	FALSE
MTOR	OK	negbinomial.size	0.81781	0.978917	MTOR	59	FALSE
MTPAP	OK	negbinomial.size	0.834485	0.990115	MTPAP	143	FALSE
MTPN	OK	negbinomial.size	0.812597	0.975872	MTPN	743	TRUE
MTR	OK	negbinomial.size	0.267798	0.692149	MTR	393	TRUE
MTRF1	OK	negbinomial.size	0.50432	0.854069	MTRF1	181	FALSE
MTRF1L	OK	negbinomial.size	0.356549	0.765475	MTRF1L	134	FALSE
MTRNR2L1	OK	negbinomial.size	0.000686372	0.0187888	MTRNR2L1	951	TRUE
MTRNR2L12	OK	negbinomial.size	0.448198	0.822039	MTRNR2L12	32	FALSE
MTRNR2L2	OK	negbinomial.size	0.352977	0.76168	MTRNR2L2	14	FALSE
MTRNR2L8	OK	negbinomial.size	0.0524066	0.339501	MTRNR2L8	10	FALSE
MTRR	OK	negbinomial.size	0.511695	0.854506	MTRR	107	FALSE
MTSS1	OK	negbinomial.size	0.253948	0.679322	MTSS1	30	FALSE
MTURN	OK	negbinomial.size	0.354955	0.763866	MTURN	41	FALSE
MTUS1	OK	negbinomial.size	0.213938	0.637156	MTUS1	12	FALSE
MTX1	OK	negbinomial.size	0.328388	0.742143	MTX1	16	FALSE
MTX2	OK	negbinomial.size	0.740606	0.942099	MTX2	133	FALSE
MTX3	OK	negbinomial.size	0.0123465	0.142993	MTX3	195	FALSE
MUC1	OK	negbinomial.size	0.0340656	0.269003	MUC1	18	FALSE
MUC12	OK	negbinomial.size	0.499316	0.850204	MUC12	9	FALSE
MUC20	OK	negbinomial.size	0.133119	0.529379	MUC20	30	FALSE
MUL1	OK	negbinomial.size	0.363152	0.770643	MUL1	99	FALSE
MUM1	OK	negbinomial.size	0.326753	0.742143	MUM1	59	FALSE
MUS81	OK	negbinomial.size	0.540248	0.866081	MUS81	255	TRUE
MUT	OK	negbinomial.size	0.402639	0.795001	MUT	107	FALSE
MUTYH	OK	negbinomial.size	0.792014	0.966638	MUTYH	60	FALSE
MVB12A	OK	negbinomial.size	0.465941	0.83464	MVB12A	93	FALSE
MVB12B	OK	negbinomial.size	0.385215	0.785499	MVB12B	15	FALSE
MVD	OK	negbinomial.size	0.105126	0.477022	MVD	347	TRUE
MVK	OK	negbinomial.size	0.0183471	0.184153	MVK	71	FALSE
MVP	OK	negbinomial.size	0.835439	0.990957	MVP	254	TRUE
MX1	OK	negbinomial.size	0.633085	0.899295	MX1	182	TRUE
MX2	OK	negbinomial.size	0.0310525	0.255373	MX2	339	TRUE
MXD1	OK	negbinomial.size	0.929474	1	MXD1	655	TRUE
MXD3	OK	negbinomial.size	0.735464	0.938416	MXD3	36	FALSE
MXD4	OK	negbinomial.size	0.960756	1	MXD4	65	FALSE
MXI1	OK	negbinomial.size	0.00491925	0.0763017	MXI1	297	TRUE
MXRA7	OK	negbinomial.size	0.121242	0.50758	MXRA7	8	FALSE
MYADM	OK	negbinomial.size	0.75638	0.950071	MYADM	574	TRUE
MYB	OK	negbinomial.size	0.000622647	0.0175453	MYB	157	TRUE
MYBBP1A	OK	negbinomial.size	0.76171	0.951253	MYBBP1A	130	FALSE
MYBL1	OK	negbinomial.size	0.623633	0.899295	MYBL1	49	FALSE
MYBL2	OK	negbinomial.size	0.679174	0.904349	MYBL2	26	FALSE
MYC	OK	negbinomial.size	1.78354e-09	2.67421e-07	MYC	1824	TRUE
MYCBP	OK	negbinomial.size	0.146295	0.547702	MYCBP	142	FALSE
MYCBP2	OK	negbinomial.size	0.00643263	0.0930342	MYCBP2	722	TRUE
MYCBPAP	OK	negbinomial.size	0.160307	0.569945	MYCBPAP	16	FALSE
MYD88	OK	negbinomial.size	0.689308	0.910556	MYD88	91	FALSE
MYEF2	OK	negbinomial.size	0.363659	0.770643	MYEF2	239	TRUE
MYEOV2	OK	negbinomial.size	0.852816	0.998491	MYEOV2	1140	TRUE
MYH10	OK	negbinomial.size	0.601968	0.899171	MYH10	40	FALSE
MYH11	OK	negbinomial.size	0.446812	0.821828	MYH11	8	FALSE
MYH15	OK	negbinomial.size	1	1	MYH15	3	FALSE
MYH3	OK	negbinomial.size	0.405162	0.796873	MYH3	20	FALSE
MYH9	OK	negbinomial.size	0.782764	0.961969	MYH9	672	TRUE
MYL12A	OK	negbinomial.size	0.00195727	0.0403583	MYL12A	2303	TRUE
MYL12B	OK	negbinomial.size	0.351842	0.76168	MYL12B	1572	TRUE
MYL5	OK	negbinomial.size	0.16779	0.578118	MYL5	91	FALSE
MYL6	OK	negbinomial.size	0.000889962	0.0224594	MYL6	2541	TRUE
MYL6B	OK	negbinomial.size	0.0249668	0.223615	MYL6B	372	TRUE
MYL9	OK	negbinomial.size	0.279899	0.700758	MYL9	10	FALSE
MYLIP	OK	negbinomial.size	0.409886	0.800976	MYLIP	137	FALSE
MYLPF	OK	negbinomial.size	0.247811	0.673986	MYLPF	17	FALSE
MYNN	OK	negbinomial.size	0.468423	0.837372	MYNN	211	TRUE
MYO18A	OK	negbinomial.size	0.557708	0.876924	MYO18A	82	FALSE
MYO19	OK	negbinomial.size	0.801608	0.970157	MYO19	49	FALSE
MYO1A	OK	negbinomial.size	1	1	MYO1A	4	FALSE
MYO1B	OK	negbinomial.size	0.489337	0.847548	MYO1B	11	FALSE
MYO1C	OK	negbinomial.size	0.988026	1	MYO1C	41	FALSE
MYO1D	OK	negbinomial.size	0.472625	0.837372	MYO1D	4	FALSE
MYO1E	OK	negbinomial.size	0.155793	0.561736	MYO1E	16	FALSE
MYO1F	OK	negbinomial.size	0.419209	0.807116	MYO1F	179	FALSE
MYO1G	OK	negbinomial.size	0.588129	0.892073	MYO1G	96	FALSE
MYO5A	OK	negbinomial.size	0.316586	0.735386	MYO5A	410	TRUE
MYO5C	OK	negbinomial.size	0.565509	0.878531	MYO5C	10	FALSE
MYO6	OK	negbinomial.size	0.794463	0.967099	MYO6	82	FALSE
MYO9A	OK	negbinomial.size	0.550303	0.86922	MYO9A	146	FALSE
MYO9B	OK	negbinomial.size	0.0536462	0.343662	MYO9B	134	FALSE
MYOF	OK	negbinomial.size	0.609548	0.899295	MYOF	8	FALSE
MYOM1	OK	negbinomial.size	0.365251	0.770643	MYOM1	10	FALSE
MYOM2	OK	negbinomial.size	0.715616	0.927058	MYOM2	37	FALSE
MYPOP	OK	negbinomial.size	0.969611	1	MYPOP	10	FALSE
MYSM1	OK	negbinomial.size	0.0437751	0.308418	MYSM1	445	TRUE
MZB1	OK	negbinomial.size	0.885594	1	MZB1	94	FALSE
MZF1	OK	negbinomial.size	0.521808	0.856252	MZF1	41	FALSE
MZT1	OK	negbinomial.size	0.509793	0.854506	MZT1	315	TRUE
MZT2A	OK	negbinomial.size	0.885675	1	MZT2A	599	TRUE
MZT2B	OK	negbinomial.size	0.54457	0.868368	MZT2B	914	TRUE
N4BP1	OK	negbinomial.size	0.42627	0.809687	N4BP1	241	TRUE
N4BP2	OK	negbinomial.size	0.138181	0.535895	N4BP2	438	TRUE
N4BP2L1	OK	negbinomial.size	0.0378676	0.285476	N4BP2L1	259	TRUE
N4BP2L2	OK	negbinomial.size	0.321459	0.739277	N4BP2L2	1140	TRUE
N4BP3	OK	negbinomial.size	0.922158	1	N4BP3	48	FALSE
N6AMT1	OK	negbinomial.size	0.466749	0.83525	N6AMT1	39	FALSE
N6AMT2	OK	negbinomial.size	0.185713	0.601027	N6AMT2	24	FALSE
NAA10	OK	negbinomial.size	0.947512	1	NAA10	101	FALSE
NAA15	OK	negbinomial.size	0.454919	0.825927	NAA15	404	TRUE
NAA16	OK	negbinomial.size	9.84754e-05	0.00416719	NAA16	119	FALSE
NAA20	OK	negbinomial.size	0.103059	0.473022	NAA20	363	TRUE
NAA25	OK	negbinomial.size	0.140636	0.540172	NAA25	131	FALSE
NAA30	OK	negbinomial.size	0.652941	0.904349	NAA30	52	FALSE
NAA35	OK	negbinomial.size	0.0599376	0.362642	NAA35	205	TRUE
NAA38	OK	negbinomial.size	0.772649	0.957277	NAA38	694	TRUE
NAA40	OK	negbinomial.size	0.100226	0.468534	NAA40	94	FALSE
NAA50	OK	negbinomial.size	0.677314	0.904349	NAA50	245	FALSE
NAAA	OK	negbinomial.size	0.853133	0.998491	NAAA	308	TRUE
NAALADL1	OK	negbinomial.size	0.790399	0.965457	NAALADL1	26	FALSE
NAB1	OK	negbinomial.size	1.58409e-05	0.000911789	NAB1	466	TRUE
NAB2	OK	negbinomial.size	6.73693e-05	0.00309924	NAB2	317	TRUE
NABP1	OK	negbinomial.size	1.03969e-05	0.000640965	NABP1	1188	TRUE
NABP2	OK	negbinomial.size	0.341615	0.756634	NABP2	158	FALSE
NACA	OK	negbinomial.size	0.62028	0.899295	NACA	2634	TRUE
NACA2	OK	negbinomial.size	0.679174	0.904349	NACA2	7	FALSE
NACC1	OK	negbinomial.size	0.15073	0.553463	NACC1	16	FALSE
NACC2	OK	negbinomial.size	0.40006	0.794488	NACC2	24	FALSE
NADK	OK	negbinomial.size	0.673864	0.904349	NADK	27	FALSE
NADK2	OK	negbinomial.size	1	1	NADK2	12	FALSE
NADSYN1	OK	negbinomial.size	0.521345	0.856096	NADSYN1	120	FALSE
NAE1	OK	negbinomial.size	0.752637	0.948411	NAE1	483	TRUE
NAF1	OK	negbinomial.size	0.709559	0.923446	NAF1	92	FALSE
NAGA	OK	negbinomial.size	0.0800454	0.424374	NAGA	49	FALSE
NAGK	OK	negbinomial.size	0.523685	0.857742	NAGK	115	FALSE
NAGLU	OK	negbinomial.size	0.237728	0.667451	NAGLU	6	FALSE
NAGPA	OK	negbinomial.size	0.600084	0.897981	NAGPA	50	FALSE
NAIF1	OK	negbinomial.size	0.261466	0.687158	NAIF1	20	FALSE
NAMPT	OK	negbinomial.size	0.000417878	0.013114	NAMPT	1774	TRUE
NAMPTL	OK	negbinomial.size	0.0521467	0.339501	NAMPTL	56	FALSE
NANOS1	OK	negbinomial.size	0.428811	0.809687	NANOS1	9	FALSE
NANOS3	OK	negbinomial.size	0.679174	0.904349	NANOS3	3	FALSE
NANP	OK	negbinomial.size	0.0990168	0.465146	NANP	30	FALSE
NANS	OK	negbinomial.size	0.00144725	0.0323103	NANS	421	TRUE
NAP1L1	OK	negbinomial.size	0.892268	1	NAP1L1	2973	TRUE
NAP1L2	OK	negbinomial.size	0.333302	0.748374	NAP1L2	18	FALSE
NAP1L3	OK	negbinomial.size	0.873789	1	NAP1L3	9	FALSE
NAP1L4	OK	negbinomial.size	0.0311289	0.255446	NAP1L4	1131	TRUE
NAP1L5	OK	negbinomial.size	0.560019	0.878215	NAP1L5	26	FALSE
NAPA	OK	negbinomial.size	0.612652	0.899295	NAPA	209	FALSE
NAPB	OK	negbinomial.size	0.0756984	0.411766	NAPB	33	FALSE
NAPEPLD	OK	negbinomial.size	0.486517	0.845467	NAPEPLD	6	FALSE
NAPG	OK	negbinomial.size	0.944105	1	NAPG	357	TRUE
NAPRT1	OK	negbinomial.size	0.532584	0.860484	NAPRT1	135	FALSE
NAPSA	OK	negbinomial.size	0.125626	0.513794	NAPSA	17	FALSE
NARF	OK	negbinomial.size	0.00378392	0.0634748	NARF	594	TRUE
NARFL	OK	negbinomial.size	0.849089	0.997807	NARFL	23	FALSE
NARG2	OK	negbinomial.size	0.165525	0.578118	NARG2	153	FALSE
NARS	OK	negbinomial.size	0.135368	0.53326	NARS	820	TRUE
NARS2	OK	negbinomial.size	0.458059	0.82908	NARS2	46	FALSE
NASP	OK	negbinomial.size	0.000692165	0.0188907	NASP	1689	TRUE
NAT1	OK	negbinomial.size	0.744763	0.944663	NAT1	39	FALSE
NAT10	OK	negbinomial.size	0.883585	1	NAT10	157	FALSE
NAT14	OK	negbinomial.size	0.343128	0.756634	NAT14	6	FALSE
NAT6	OK	negbinomial.size	0.482789	0.845467	NAT6	36	FALSE
NAT9	OK	negbinomial.size	0.233998	0.664429	NAT9	42	FALSE
NAV1	OK	negbinomial.size	1	1	NAV1	4	FALSE
NBAS	OK	negbinomial.size	0.229809	0.658262	NBAS	87	FALSE
NBEA	OK	negbinomial.size	0.0346271	0.271145	NBEA	18	FALSE
NBEAL1	OK	negbinomial.size	0.934948	1	NBEAL1	60	FALSE
NBEAL2	OK	negbinomial.size	0.916449	1	NBEAL2	67	FALSE
NBL1	OK	negbinomial.size	0.889297	1	NBL1	45	FALSE
NBN	OK	negbinomial.size	0.318762	0.736154	NBN	239	TRUE
NBPF1	OK	negbinomial.size	0.512995	0.854506	NBPF1	15	FALSE
NBPF10	OK	negbinomial.size	0.426111	0.809687	NBPF10	112	FALSE
NBPF12	OK	negbinomial.size	0.967021	1	NBPF12	15	FALSE
NBPF14	OK	negbinomial.size	0.253149	0.678983	NBPF14	63	FALSE
NBPF15	OK	negbinomial.size	0.747976	0.946706	NBPF15	11	FALSE
NBPF16	OK	negbinomial.size	0.969612	1	NBPF16	15	FALSE
NBPF20	OK	negbinomial.size	0.782214	0.961969	NBPF20	7	FALSE
NBPF3	OK	negbinomial.size	0.352977	0.76168	NBPF3	17	FALSE
NBPF9	OK	negbinomial.size	0.501416	0.851945	NBPF9	32	FALSE
NBR1	OK	negbinomial.size	0.105517	0.478174	NBR1	223	TRUE
NCALD	OK	negbinomial.size	0.123774	0.511825	NCALD	116	FALSE
NCAM1	OK	negbinomial.size	1	1	NCAM1	3	FALSE
NCAPD2	OK	negbinomial.size	0.00698491	0.0987299	NCAPD2	245	TRUE
NCAPD3	OK	negbinomial.size	0.00132842	0.0304985	NCAPD3	157	FALSE
NCAPG	OK	negbinomial.size	0.69691	0.915335	NCAPG	214	TRUE
NCAPG2	OK	negbinomial.size	0.364995	0.770643	NCAPG2	240	TRUE
NCAPH	OK	negbinomial.size	0.544956	0.868368	NCAPH	331	TRUE
NCAPH2	OK	negbinomial.size	0.816693	0.978185	NCAPH2	129	FALSE
NCBP1	OK	negbinomial.size	0.656954	0.904349	NCBP1	97	FALSE
NCBP2	OK	negbinomial.size	0.729976	0.936173	NCBP2	794	TRUE
NCDN	OK	negbinomial.size	0.743761	0.943491	NCDN	71	FALSE
NCEH1	OK	negbinomial.size	0.316788	0.735498	NCEH1	26	FALSE
NCF1	OK	negbinomial.size	0.415472	0.804487	NCF1	11	FALSE
NCF2	OK	negbinomial.size	0.561959	0.878531	NCF2	178	FALSE
NCF4	OK	negbinomial.size	0.681494	0.905753	NCF4	294	TRUE
NCK1	OK	negbinomial.size	0.000430053	0.0132563	NCK1	160	FALSE
NCK2	OK	negbinomial.size	0.308674	0.727367	NCK2	99	FALSE
NCKAP1	OK	negbinomial.size	0.314672	0.733578	NCKAP1	9	FALSE
NCKAP1L	OK	negbinomial.size	0.517887	0.854506	NCKAP1L	423	TRUE
NCKIPSD	OK	negbinomial.size	0.128009	0.518742	NCKIPSD	26	FALSE
NCL	OK	negbinomial.size	0.126723	0.516413	NCL	2615	TRUE
NCLN	OK	negbinomial.size	0.997869	1	NCLN	54	FALSE
NCOA1	OK	negbinomial.size	0.846994	0.997088	NCOA1	126	FALSE
NCOA2	OK	negbinomial.size	0.000126114	0.00508856	NCOA2	1054	TRUE
NCOA3	OK	negbinomial.size	0.0191022	0.189695	NCOA3	310	TRUE
NCOA4	OK	negbinomial.size	0.270498	0.695782	NCOA4	418	TRUE
NCOA5	OK	negbinomial.size	0.0894748	0.445178	NCOA5	89	FALSE
NCOA6	OK	negbinomial.size	0.000246725	0.00868545	NCOA6	82	FALSE
NCOA7	OK	negbinomial.size	0.00168324	0.0361823	NCOA7	1097	TRUE
NCOR1	OK	negbinomial.size	7.07266e-05	0.00316965	NCOR1	908	TRUE
NCOR2	OK	negbinomial.size	0.416784	0.805035	NCOR2	112	FALSE
NCR1	OK	negbinomial.size	0.679174	0.904349	NCR1	4	FALSE
NCR3	OK	negbinomial.size	0.513412	0.854506	NCR3	16	FALSE
NCR3LG1	OK	negbinomial.size	0.405162	0.796873	NCR3LG1	7	FALSE
NCS1	OK	negbinomial.size	0.63886	0.899295	NCS1	6	FALSE
NCSTN	OK	negbinomial.size	0.473618	0.83813	NCSTN	57	FALSE
NDC1	OK	negbinomial.size	0.830568	0.987067	NDC1	51	FALSE
NDC80	OK	negbinomial.size	0.110327	0.48831	NDC80	291	TRUE
NDE1	OK	negbinomial.size	0.30709	0.726028	NDE1	123	FALSE
NDEL1	OK	negbinomial.size	0.805486	0.972086	NDEL1	277	TRUE
NDFIP1	OK	negbinomial.size	0.233517	0.663561	NDFIP1	783	TRUE
NDFIP2	OK	negbinomial.size	0.500011	0.850533	NDFIP2	91	FALSE
NDNL2	OK	negbinomial.size	0.349495	0.760582	NDNL2	139	FALSE
NDOR1	OK	negbinomial.size	0.209141	0.632631	NDOR1	9	FALSE
NDRG1	OK	negbinomial.size	0.0193555	0.190961	NDRG1	407	TRUE
NDRG2	OK	negbinomial.size	0.620355	0.899295	NDRG2	17	FALSE
NDRG3	OK	negbinomial.size	0.180238	0.593234	NDRG3	128	FALSE
NDRG4	OK	negbinomial.size	1	1	NDRG4	3	FALSE
NDST2	OK	negbinomial.size	0.854287	0.998533	NDST2	107	FALSE
NDUFA1	OK	negbinomial.size	0.568367	0.879446	NDUFA1	2055	TRUE
NDUFA10	OK	negbinomial.size	0.155634	0.561736	NDUFA10	776	TRUE
NDUFA11	OK	negbinomial.size	0.000125478	0.00508856	NDUFA11	846	TRUE
NDUFA12	OK	negbinomial.size	7.80247e-05	0.00340867	NDUFA12	1079	TRUE
NDUFA13	OK	negbinomial.size	0.0977563	0.464314	NDUFA13	1199	TRUE
NDUFA2	OK	negbinomial.size	0.77628	0.958123	NDUFA2	875	TRUE
NDUFA3	OK	negbinomial.size	0.0988254	0.465146	NDUFA3	723	TRUE
NDUFA4	OK	negbinomial.size	0.621412	0.899295	NDUFA4	1943	TRUE
NDUFA5	OK	negbinomial.size	0.391651	0.789767	NDUFA5	535	TRUE
NDUFA6	OK	negbinomial.size	0.433635	0.813445	NDUFA6	976	TRUE
NDUFA7	OK	negbinomial.size	0.0339659	0.269003	NDUFA7	660	TRUE
NDUFA8	OK	negbinomial.size	0.670452	0.904349	NDUFA8	274	TRUE
NDUFA9	OK	negbinomial.size	0.652838	0.904349	NDUFA9	290	TRUE
NDUFAB1	OK	negbinomial.size	0.00377088	0.0634313	NDUFAB1	585	TRUE
NDUFAF1	OK	negbinomial.size	0.670367	0.904349	NDUFAF1	81	FALSE
NDUFAF2	OK	negbinomial.size	0.713818	0.92621	NDUFAF2	384	TRUE
NDUFAF3	OK	negbinomial.size	0.00877616	0.115353	NDUFAF3	415	TRUE
NDUFAF4	OK	negbinomial.size	0.371447	0.774512	NDUFAF4	244	TRUE
NDUFAF5	OK	negbinomial.size	0.416799	0.805035	NDUFAF5	36	FALSE
NDUFAF6	OK	negbinomial.size	0.174534	0.586368	NDUFAF6	71	FALSE
NDUFAF7	OK	negbinomial.size	0.463941	0.832899	NDUFAF7	82	FALSE
NDUFB1	OK	negbinomial.size	0.0701094	0.395112	NDUFB1	1597	TRUE
NDUFB10	OK	negbinomial.size	0.917069	1	NDUFB10	915	TRUE
NDUFB11	OK	negbinomial.size	0.559992	0.878215	NDUFB11	602	TRUE
NDUFB2	OK	negbinomial.size	0.00676131	0.0965133	NDUFB2	1256	TRUE
NDUFB3	OK	negbinomial.size	0.348194	0.759212	NDUFB3	706	TRUE
NDUFB4	OK	negbinomial.size	0.17025	0.579998	NDUFB4	871	TRUE
NDUFB5	OK	negbinomial.size	0.528135	0.860484	NDUFB5	580	TRUE
NDUFB6	OK	negbinomial.size	0.854478	0.998533	NDUFB6	781	TRUE
NDUFB7	OK	negbinomial.size	0.100066	0.468131	NDUFB7	477	TRUE
NDUFB8	OK	negbinomial.size	0.161725	0.572361	NDUFB8	1181	TRUE
NDUFB9	OK	negbinomial.size	0.134117	0.530225	NDUFB9	1246	TRUE
NDUFC1	OK	negbinomial.size	0.0332169	0.265684	NDUFC1	662	TRUE
NDUFC2	OK	negbinomial.size	0.143448	0.543366	NDUFC2	718	TRUE
NDUFS1	OK	negbinomial.size	0.8889	1	NDUFS1	250	TRUE
NDUFS2	OK	negbinomial.size	0.486922	0.845777	NDUFS2	246	FALSE
NDUFS3	OK	negbinomial.size	0.177242	0.590401	NDUFS3	316	TRUE
NDUFS4	OK	negbinomial.size	0.141909	0.541295	NDUFS4	536	TRUE
NDUFS5	OK	negbinomial.size	0.779121	0.960379	NDUFS5	1208	TRUE
NDUFS6	OK	negbinomial.size	0.633717	0.899295	NDUFS6	648	TRUE
NDUFS7	OK	negbinomial.size	0.277149	0.699495	NDUFS7	636	TRUE
NDUFS8	OK	negbinomial.size	0.0256467	0.227554	NDUFS8	195	FALSE
NDUFV1	OK	negbinomial.size	0.419476	0.80712	NDUFV1	384	TRUE
NDUFV2	OK	negbinomial.size	0.0987266	0.465146	NDUFV2	940	TRUE
NDUFV3	OK	negbinomial.size	0.21917	0.64482	NDUFV3	216	FALSE
NEB	OK	negbinomial.size	0.368764	0.771585	NEB	10	FALSE
NECAB1	OK	negbinomial.size	0.240271	0.667451	NECAB1	8	FALSE
NECAB3	OK	negbinomial.size	0.231901	0.660757	NECAB3	12	FALSE
NECAP1	OK	negbinomial.size	0.927895	1	NECAP1	118	FALSE
NECAP2	OK	negbinomial.size	0.276782	0.699479	NECAP2	275	TRUE
NEDD1	OK	negbinomial.size	0.147881	0.548524	NEDD1	331	TRUE
NEDD4	OK	negbinomial.size	0.0632257	0.374574	NEDD4	27	FALSE
NEDD4L	OK	negbinomial.size	0.365251	0.770643	NEDD4L	13	FALSE
NEDD8	OK	negbinomial.size	0.740202	0.941829	NEDD8	1147	TRUE
NEDD9	OK	negbinomial.size	0.41673	0.805035	NEDD9	354	TRUE
NEFH	OK	negbinomial.size	0.685491	0.908162	NEFH	17	FALSE
NEFM	OK	negbinomial.size	0.402092	0.794488	NEFM	16	FALSE
NEIL2	OK	negbinomial.size	0.547884	0.868368	NEIL2	25	FALSE
NEIL3	OK	negbinomial.size	0.356316	0.76538	NEIL3	20	FALSE
NEK1	OK	negbinomial.size	0.100754	0.469733	NEK1	268	TRUE
NEK10	OK	negbinomial.size	1	1	NEK10	2	FALSE
NEK11	OK	negbinomial.size	0.222248	0.64869	NEK11	11	FALSE
NEK2	OK	negbinomial.size	1	1	NEK2	55	FALSE
NEK3	OK	negbinomial.size	0.133406	0.529972	NEK3	61	FALSE
NEK4	OK	negbinomial.size	0.679502	0.904588	NEK4	40	FALSE
NEK6	OK	negbinomial.size	1	1	NEK6	2	FALSE
NEK7	OK	negbinomial.size	0.311564	0.732329	NEK7	121	FALSE
NEK8	OK	negbinomial.size	0.367983	0.771585	NEK8	19	FALSE
NEK9	OK	negbinomial.size	0.734878	0.938416	NEK9	68	FALSE
NELFA	OK	negbinomial.size	0.0916305	0.449637	NELFA	45	FALSE
NELFB	OK	negbinomial.size	0.297979	0.717335	NELFB	35	FALSE
NELFCD	OK	negbinomial.size	0.36169	0.770643	NELFCD	162	FALSE
NELFE	OK	negbinomial.size	0.795667	0.967401	NELFE	102	FALSE
NELL2	OK	negbinomial.size	0.0503692	0.335794	NELL2	114	FALSE
NEMF	OK	negbinomial.size	0.244593	0.670257	NEMF	586	TRUE
NENF	OK	negbinomial.size	0.27687	0.699479	NENF	103	FALSE
NEO1	OK	negbinomial.size	0.381013	0.779811	NEO1	15	FALSE
NET1	OK	negbinomial.size	0.726278	0.933501	NET1	149	FALSE
NETO2	OK	negbinomial.size	0.323144	0.740301	NETO2	135	FALSE
NEU1	OK	negbinomial.size	1	1	NEU1	6	FALSE
NEU3	OK	negbinomial.size	0.203675	0.624655	NEU3	65	FALSE
NEU4	OK	negbinomial.size	0.679174	0.904349	NEU4	2	FALSE
NEURL1	OK	negbinomial.size	0.661416	0.904349	NEURL1	11	FALSE
NEURL2	OK	negbinomial.size	1	1	NEURL2	1	FALSE
NEURL4	OK	negbinomial.size	0.378112	0.779811	NEURL4	10	FALSE
NEXN	OK	negbinomial.size	0.3454	0.756634	NEXN	33	FALSE
NF1	OK	negbinomial.size	0.946174	1	NF1	62	FALSE
NF2	OK	negbinomial.size	0.00330107	0.0581037	NF2	132	FALSE
NFAT5	OK	negbinomial.size	0.860765	1	NFAT5	332	TRUE
NFATC1	OK	negbinomial.size	0.545999	0.868368	NFATC1	127	FALSE
NFATC2	OK	negbinomial.size	0.00182783	0.0384065	NFATC2	130	FALSE
NFATC2IP	OK	negbinomial.size	0.659602	0.904349	NFATC2IP	430	TRUE
NFATC3	OK	negbinomial.size	0.521454	0.856096	NFATC3	283	TRUE
NFE2L1	OK	negbinomial.size	0.756182	0.949948	NFE2L1	204	TRUE
NFE2L2	OK	negbinomial.size	0.00427068	0.0696206	NFE2L2	902	TRUE
NFE2L3	OK	negbinomial.size	0.272416	0.696154	NFE2L3	69	FALSE
NFIA	OK	negbinomial.size	0.654651	0.904349	NFIA	42	FALSE
NFIC	OK	negbinomial.size	0.69086	0.911615	NFIC	62	FALSE
NFIL3	OK	negbinomial.size	0.297546	0.717004	NFIL3	443	TRUE
NFKB1	OK	negbinomial.size	0.534523	0.862094	NFKB1	942	TRUE
NFKB2	OK	negbinomial.size	0.176814	0.589307	NFKB2	266	TRUE
NFKBIA	OK	negbinomial.size	2.72368e-10	4.59431e-08	NFKBIA	2121	TRUE
NFKBIB	OK	negbinomial.size	0.662826	0.904349	NFKBIB	390	TRUE
NFKBID	OK	negbinomial.size	0.0142259	0.157379	NFKBID	226	FALSE
NFKBIE	OK	negbinomial.size	0.388283	0.788182	NFKBIE	70	FALSE
NFKBIZ	OK	negbinomial.size	0.0605663	0.363995	NFKBIZ	2078	TRUE
NFRKB	OK	negbinomial.size	0.0162761	0.172189	NFRKB	144	FALSE
NFS1	OK	negbinomial.size	0.399679	0.794488	NFS1	55	FALSE
NFU1	OK	negbinomial.size	0.571285	0.88172	NFU1	123	FALSE
NFX1	OK	negbinomial.size	0.0480737	0.327639	NFX1	374	TRUE
NFXL1	OK	negbinomial.size	0.0195092	0.192009	NFXL1	31	FALSE
NFYA	OK	negbinomial.size	0.768661	0.954539	NFYA	168	FALSE
NFYB	OK	negbinomial.size	0.0010462	0.0253286	NFYB	208	TRUE
NFYC	OK	negbinomial.size	0.0251069	0.224209	NFYC	159	FALSE
NGDN	OK	negbinomial.size	0.449818	0.822039	NGDN	218	TRUE
NGFRAP1	OK	negbinomial.size	0.184804	0.600923	NGFRAP1	399	TRUE
NGLY1	OK	negbinomial.size	0.107795	0.483643	NGLY1	245	TRUE
NGRN	OK	negbinomial.size	0.0172581	0.177956	NGRN	191	TRUE
NHEJ1	OK	negbinomial.size	0.510685	0.854506	NHEJ1	52	FALSE
NHLH1	OK	negbinomial.size	0.678724	0.904349	NHLH1	5	FALSE
NHLRC2	OK	negbinomial.size	0.455162	0.825927	NHLRC2	65	FALSE
NHLRC3	OK	negbinomial.size	0.807786	0.973174	NHLRC3	111	FALSE
NHP2	OK	negbinomial.size	0.492073	0.850204	NHP2	651	TRUE
NHP2L1	OK	negbinomial.size	0.392547	0.789767	NHP2L1	1365	TRUE
NHSL2	OK	negbinomial.size	0.549258	0.868368	NHSL2	3	FALSE
NICN1	OK	negbinomial.size	0.374412	0.777883	NICN1	37	FALSE
NIF3L1	OK	negbinomial.size	0.427145	0.809687	NIF3L1	78	FALSE
NIFK	OK	negbinomial.size	0.0021846	0.0438545	NIFK	563	TRUE
NIN	OK	negbinomial.size	0.0379418	0.285589	NIN	506	TRUE
NINJ1	OK	negbinomial.size	0.123257	0.510511	NINJ1	151	FALSE
NINJ2	OK	negbinomial.size	0.0197863	0.193951	NINJ2	100	FALSE
NINL	OK	negbinomial.size	0.161779	0.572361	NINL	20	FALSE
NIP7	OK	negbinomial.size	0.120426	0.50758	NIP7	382	TRUE
NIPA1	OK	negbinomial.size	0.00210772	0.0430223	NIPA1	394	TRUE
NIPA2	OK	negbinomial.size	0.000365743	0.0119087	NIPA2	450	TRUE
NIPAL1	OK	negbinomial.size	0.679174	0.904349	NIPAL1	10	FALSE
NIPAL2	OK	negbinomial.size	0.517981	0.854506	NIPAL2	6	FALSE
NIPAL3	OK	negbinomial.size	0.082541	0.430795	NIPAL3	291	TRUE
NIPBL	OK	negbinomial.size	9.99087e-06	0.000619077	NIPBL	868	TRUE
NIPSNAP1	OK	negbinomial.size	0.976055	1	NIPSNAP1	317	TRUE
NIPSNAP3A	OK	negbinomial.size	0.308366	0.727026	NIPSNAP3A	70	FALSE
NISCH	OK	negbinomial.size	0.217641	0.642812	NISCH	111	FALSE
NIT1	OK	negbinomial.size	0.105788	0.478866	NIT1	220	TRUE
NIT2	OK	negbinomial.size	0.158142	0.566626	NIT2	243	TRUE
NKAP	OK	negbinomial.size	0.101931	0.471503	NKAP	424	TRUE
NKAPL	OK	negbinomial.size	0.63886	0.899295	NKAPL	5	FALSE
NKD2	OK	negbinomial.size	1	1	NKD2	3	FALSE
NKG7	OK	negbinomial.size	0.0681203	0.388596	NKG7	145	FALSE
NKIRAS1	OK	negbinomial.size	0.192473	0.608111	NKIRAS1	68	FALSE
NKIRAS2	OK	negbinomial.size	0.140062	0.539044	NKIRAS2	125	FALSE
NKRF	OK	negbinomial.size	0.369615	0.772362	NKRF	49	FALSE
NKTR	OK	negbinomial.size	3.59424e-06	0.000266171	NKTR	1058	TRUE
NKX3-1	OK	negbinomial.size	0.188172	0.603631	NKX3-1	57	FALSE
NLE1	OK	negbinomial.size	0.185876	0.601027	NLE1	32	FALSE
NLGN3	OK	negbinomial.size	0.679174	0.904349	NLGN3	3	FALSE
NLK	OK	negbinomial.size	0.305892	0.724041	NLK	74	FALSE
NLN	OK	negbinomial.size	0.0429091	0.304744	NLN	12	FALSE
NLRC3	OK	negbinomial.size	0.367237	0.771585	NLRC3	139	FALSE
NLRC5	OK	negbinomial.size	0.770941	0.956001	NLRC5	163	FALSE
NLRP1	OK	negbinomial.size	0.000157448	0.00608982	NLRP1	341	TRUE
NLRP2	OK	negbinomial.size	0.74277	0.942745	NLRP2	29	FALSE
NLRP3	OK	negbinomial.size	0.249498	0.674741	NLRP3	34	FALSE
NLRX1	OK	negbinomial.size	0.679174	0.904349	NLRX1	2	FALSE
NMB	OK	negbinomial.size	0.0950087	0.459165	NMB	19	FALSE
NMD3	OK	negbinomial.size	0.488208	0.847268	NMD3	145	FALSE
NME1	OK	negbinomial.size	0.00368605	0.0626113	NME1	459	TRUE
NME1-NME2	OK	negbinomial.size	0.486517	0.845467	NME1-NME2	15	FALSE
NME3	OK	negbinomial.size	0.148492	0.549662	NME3	190	TRUE
NME4	OK	negbinomial.size	0.381866	0.780774	NME4	61	FALSE
NME6	OK	negbinomial.size	0.891942	1	NME6	52	FALSE
NME7	OK	negbinomial.size	0.0106639	0.130426	NME7	135	FALSE
NMI	OK	negbinomial.size	0.117897	0.504216	NMI	764	TRUE
NMNAT1	OK	negbinomial.size	0.895037	1	NMNAT1	42	FALSE
NMRAL1	OK	negbinomial.size	0.717647	0.928457	NMRAL1	167	FALSE
NMRK1	OK	negbinomial.size	0.551399	0.870058	NMRK1	442	TRUE
NMT1	OK	negbinomial.size	0.00449471	0.0721113	NMT1	335	TRUE
NMT2	OK	negbinomial.size	0.592817	0.894603	NMT2	202	TRUE
NMU	OK	negbinomial.size	0.109662	0.487676	NMU	14	FALSE
NMUR1	OK	negbinomial.size	0.4049	0.796873	NMUR1	13	FALSE
NNAT	OK	negbinomial.size	0.679174	0.904349	NNAT	4	FALSE
NNT	OK	negbinomial.size	0.569277	0.880075	NNT	155	FALSE
NOA1	OK	negbinomial.size	0.178163	0.591588	NOA1	196	FALSE
NOB1	OK	negbinomial.size	0.00978592	0.123545	NOB1	453	TRUE
NOC2L	OK	negbinomial.size	0.324428	0.742052	NOC2L	74	FALSE
NOC3L	OK	negbinomial.size	0.253231	0.678983	NOC3L	314	TRUE
NOC4L	OK	negbinomial.size	0.58187	0.888726	NOC4L	47	FALSE
NOD1	OK	negbinomial.size	0.940425	1	NOD1	13	FALSE
NOD2	OK	negbinomial.size	0.609548	0.899295	NOD2	9	FALSE
NOL10	OK	negbinomial.size	0.0692263	0.391777	NOL10	206	TRUE
NOL11	OK	negbinomial.size	0.695753	0.914691	NOL11	199	FALSE
NOL12	OK	negbinomial.size	0.362308	0.770643	NOL12	190	FALSE
NOL3	OK	negbinomial.size	0.794988	0.967401	NOL3	14	FALSE
NOL6	OK	negbinomial.size	0.0881516	0.442578	NOL6	31	FALSE
NOL7	OK	negbinomial.size	0.418778	0.807054	NOL7	907	TRUE
NOL8	OK	negbinomial.size	0.133329	0.52987	NOL8	519	TRUE
NOL9	OK	negbinomial.size	0.655688	0.904349	NOL9	127	FALSE
NOLC1	OK	negbinomial.size	0.0125325	0.144959	NOLC1	1079	TRUE
NOM1	OK	negbinomial.size	0.419055	0.807116	NOM1	272	TRUE
NOMO1	OK	negbinomial.size	0.284945	0.70597	NOMO1	11	FALSE
NOMO2	OK	negbinomial.size	1	1	NOMO2	5	FALSE
NONO	OK	negbinomial.size	0.387553	0.788018	NONO	880	TRUE
NOP10	OK	negbinomial.size	0.154027	0.56058	NOP10	1166	TRUE
NOP14	OK	negbinomial.size	0.0392243	0.291662	NOP14	396	TRUE
NOP16	OK	negbinomial.size	0.0209998	0.200505	NOP16	505	TRUE
NOP2	OK	negbinomial.size	0.273854	0.696925	NOP2	123	FALSE
NOP56	OK	negbinomial.size	0.52533	0.859277	NOP56	1242	TRUE
NOP58	OK	negbinomial.size	0.00253116	0.048411	NOP58	1967	TRUE
NOP9	OK	negbinomial.size	0.238459	0.667451	NOP9	16	FALSE
NOS3	OK	negbinomial.size	0.207669	0.630221	NOS3	11	FALSE
NOSIP	OK	negbinomial.size	0.713025	0.925757	NOSIP	782	TRUE
NOTCH1	OK	negbinomial.size	0.317956	0.736083	NOTCH1	96	FALSE
NOTCH2	OK	negbinomial.size	0.866235	1	NOTCH2	64	FALSE
NOTCH2NL	OK	negbinomial.size	0.131687	0.526434	NOTCH2NL	131	FALSE
NPAS1	OK	negbinomial.size	0.549258	0.868368	NPAS1	7	FALSE
NPAS2	OK	negbinomial.size	0.428811	0.809687	NPAS2	9	FALSE
NPAS4	OK	negbinomial.size	1	1	NPAS4	3	FALSE
NPAT	OK	negbinomial.size	0.428234	0.809687	NPAT	315	TRUE
NPC1	OK	negbinomial.size	0.860122	1	NPC1	138	FALSE
NPC2	OK	negbinomial.size	0.149535	0.551839	NPC2	715	TRUE
NPDC1	OK	negbinomial.size	0.242215	0.66874	NPDC1	204	FALSE
NPEPL1	OK	negbinomial.size	0.579198	0.887505	NPEPL1	73	FALSE
NPEPPS	OK	negbinomial.size	0.0015767	0.0343173	NPEPPS	319	TRUE
NPHP1	OK	negbinomial.size	0.565509	0.878531	NPHP1	4	FALSE
NPHP3	OK	negbinomial.size	0.855902	0.999128	NPHP3	79	FALSE
NPHP4	OK	negbinomial.size	0.155247	0.561736	NPHP4	14	FALSE
NPHS1	OK	negbinomial.size	0.121541	0.50771	NPHS1	32	FALSE
NPIPA1	OK	negbinomial.size	0.0963981	0.461241	NPIPA1	40	FALSE
NPIPB4	OK	negbinomial.size	0.444493	0.821828	NPIPB4	33	FALSE
NPIPB5	OK	negbinomial.size	0.345399	0.756634	NPIPB5	14	FALSE
NPL	OK	negbinomial.size	0.565509	0.878531	NPL	15	FALSE
NPLOC4	OK	negbinomial.size	0.162546	0.573745	NPLOC4	90	FALSE
NPM1	OK	negbinomial.size	0.118858	0.505931	NPM1	1664	TRUE
NPM2	OK	negbinomial.size	0.609548	0.899295	NPM2	9	FALSE
NPM3	OK	negbinomial.size	0.290543	0.71077	NPM3	137	FALSE
NPPC	OK	negbinomial.size	0.63886	0.899295	NPPC	8	FALSE
NPR2	OK	negbinomial.size	0.533011	0.860484	NPR2	10	FALSE
NPRL2	OK	negbinomial.size	0.759448	0.951102	NPRL2	101	FALSE
NPRL3	OK	negbinomial.size	0.321678	0.739512	NPRL3	16	FALSE
NPTN	OK	negbinomial.size	0.337069	0.752999	NPTN	165	FALSE
NPTX1	OK	negbinomial.size	0.446812	0.821828	NPTX1	10	FALSE
NPTXR	OK	negbinomial.size	1	1	NPTXR	3	FALSE
NPW	OK	negbinomial.size	1	1	NPW	3	FALSE
NQO1	OK	negbinomial.size	0.841647	0.994822	NQO1	55	FALSE
NQO2	OK	negbinomial.size	0.25016	0.675606	NQO2	142	FALSE
NR1D1	OK	negbinomial.size	0.151477	0.555461	NR1D1	25	FALSE
NR1D2	OK	negbinomial.size	0.00266543	0.0504231	NR1D2	80	FALSE
NR1H2	OK	negbinomial.size	0.58127	0.888326	NR1H2	190	FALSE
NR1H3	OK	negbinomial.size	0.948859	1	NR1H3	21	FALSE
NR2C1	OK	negbinomial.size	0.855543	0.998901	NR2C1	120	FALSE
NR2C2	OK	negbinomial.size	0.531532	0.860484	NR2C2	62	FALSE
NR2C2AP	OK	negbinomial.size	0.493706	0.850204	NR2C2AP	43	FALSE
NR2F6	OK	negbinomial.size	0.626966	0.899295	NR2F6	9	FALSE
NR3C1	OK	negbinomial.size	1.5942e-05	0.000913282	NR3C1	597	TRUE
NR3C2	OK	negbinomial.size	0.0180537	0.182343	NR3C2	10	FALSE
NR4A1	OK	negbinomial.size	9.31973e-06	0.000592608	NR4A1	1047	TRUE
NR4A2	OK	negbinomial.size	5.57422e-07	5.37293e-05	NR4A2	1045	TRUE
NR4A3	OK	negbinomial.size	0.0903367	0.446985	NR4A3	754	TRUE
NRARP	OK	negbinomial.size	0.158765	0.567154	NRARP	23	FALSE
NRAS	OK	negbinomial.size	0.227525	0.656797	NRAS	257	TRUE
NRBF2	OK	negbinomial.size	0.167675	0.578118	NRBF2	676	TRUE
NRBP1	OK	negbinomial.size	0.00293043	0.0537864	NRBP1	381	TRUE
NRBP2	OK	negbinomial.size	0.240271	0.667451	NRBP2	4	FALSE
NRD1	OK	negbinomial.size	0.203596	0.624655	NRD1	924	TRUE
NRDE2	OK	negbinomial.size	0.312815	0.733061	NRDE2	72	FALSE
NREP	OK	negbinomial.size	0.201384	0.621869	NREP	12	FALSE
NRF1	OK	negbinomial.size	0.957011	1	NRF1	44	FALSE
NRGN	OK	negbinomial.size	0.679174	0.904349	NRGN	10	FALSE
NRIP1	OK	negbinomial.size	0.832337	0.988243	NRIP1	159	TRUE
NRIP3	OK	negbinomial.size	0.115189	0.499811	NRIP3	158	FALSE
NRL	OK	negbinomial.size	0.723624	0.932161	NRL	14	FALSE
NRM	OK	negbinomial.size	0.138684	0.535895	NRM	8	FALSE
NRN1L	OK	negbinomial.size	0.427312	0.809687	NRN1L	4	FALSE
NRP1	OK	negbinomial.size	0.565509	0.878531	NRP1	5	FALSE
NRP2	OK	negbinomial.size	1	1	NRP2	3	FALSE
NRROS	OK	negbinomial.size	0.381013	0.779811	NRROS	18	FALSE
NRSN2	OK	negbinomial.size	0.533011	0.860484	NRSN2	4	FALSE
NSA2	OK	negbinomial.size	0.384132	0.784081	NSA2	1274	TRUE
NSD1	OK	negbinomial.size	0.0592146	0.359761	NSD1	358	TRUE
NSDHL	OK	negbinomial.size	0.080687	0.425543	NSDHL	100	FALSE
NSF	OK	negbinomial.size	0.179423	0.59295	NSF	56	FALSE
NSFL1C	OK	negbinomial.size	0.603292	0.899295	NSFL1C	129	FALSE
NSG1	OK	negbinomial.size	0.419441	0.80712	NSG1	96	FALSE
NSL1	OK	negbinomial.size	0.538219	0.865326	NSL1	171	FALSE
NSMAF	OK	negbinomial.size	0.183511	0.599123	NSMAF	217	TRUE
NSMCE1	OK	negbinomial.size	0.0503896	0.335794	NSMCE1	389	TRUE
NSMCE2	OK	negbinomial.size	0.158649	0.567154	NSMCE2	400	TRUE
NSMCE4A	OK	negbinomial.size	0.996391	1	NSMCE4A	238	TRUE
NSMF	OK	negbinomial.size	0.284945	0.70597	NSMF	16	FALSE
NSRP1	OK	negbinomial.size	0.415521	0.804487	NSRP1	993	TRUE
NSUN2	OK	negbinomial.size	0.39245	0.789767	NSUN2	395	TRUE
NSUN3	OK	negbinomial.size	0.928872	1	NSUN3	66	FALSE
NSUN4	OK	negbinomial.size	0.0695034	0.392476	NSUN4	44	FALSE
NSUN5	OK	negbinomial.size	0.752082	0.948202	NSUN5	111	FALSE
NSUN6	OK	negbinomial.size	0.000149384	0.00585247	NSUN6	760	TRUE
NT5C	OK	negbinomial.size	0.539002	0.865535	NT5C	257	TRUE
NT5C2	OK	negbinomial.size	0.139146	0.537167	NT5C2	264	TRUE
NT5C3A	OK	negbinomial.size	0.0418655	0.301834	NT5C3A	556	TRUE
NT5C3B	OK	negbinomial.size	0.658079	0.904349	NT5C3B	141	FALSE
NT5DC1	OK	negbinomial.size	0.587097	0.891405	NT5DC1	212	FALSE
NT5DC2	OK	negbinomial.size	0.63886	0.899295	NT5DC2	14	FALSE
NT5DC3	OK	negbinomial.size	0.533011	0.860484	NT5DC3	9	FALSE
NT5E	OK	negbinomial.size	0.0974999	0.463821	NT5E	79	FALSE
NT5M	OK	negbinomial.size	0.620355	0.899295	NT5M	5	FALSE
NTAN1	OK	negbinomial.size	0.320406	0.737973	NTAN1	259	TRUE
NTHL1	OK	negbinomial.size	0.721186	0.930897	NTHL1	58	FALSE
NTM	OK	negbinomial.size	1	1	NTM	1	FALSE
NTMT1	OK	negbinomial.size	0.000166976	0.00635714	NTMT1	113	FALSE
NTN4	OK	negbinomial.size	0.460158	0.82991	NTN4	5	FALSE
NTNG2	OK	negbinomial.size	0.201384	0.621869	NTNG2	15	FALSE
NTPCR	OK	negbinomial.size	0.0416893	0.301498	NTPCR	177	FALSE
NTRK2	OK	negbinomial.size	0.768058	0.954103	NTRK2	31	FALSE
NUB1	OK	negbinomial.size	0.000468521	0.0140846	NUB1	632	TRUE
NUBP1	OK	negbinomial.size	0.0287188	0.242384	NUBP1	229	FALSE
NUBP2	OK	negbinomial.size	0.142643	0.542436	NUBP2	176	FALSE
NUBPL	OK	negbinomial.size	0.580225	0.887725	NUBPL	56	FALSE
NUCB1	OK	negbinomial.size	0.0289675	0.243299	NUCB1	313	TRUE
NUCB2	OK	negbinomial.size	0.871971	1	NUCB2	1771	TRUE
NUCKS1	OK	negbinomial.size	0.815155	0.97788	NUCKS1	1737	TRUE
NUDC	OK	negbinomial.size	0.431964	0.812177	NUDC	610	TRUE
NUDCD1	OK	negbinomial.size	0.143032	0.542668	NUDCD1	178	FALSE
NUDCD2	OK	negbinomial.size	0.0826102	0.430971	NUDCD2	298	TRUE
NUDCD3	OK	negbinomial.size	0.311755	0.732635	NUDCD3	108	FALSE
NUDT1	OK	negbinomial.size	0.122049	0.507981	NUDT1	354	TRUE
NUDT11	OK	negbinomial.size	0.0168741	0.175829	NUDT11	49	FALSE
NUDT13	OK	negbinomial.size	0.101546	0.471202	NUDT13	10	FALSE
NUDT14	OK	negbinomial.size	0.40883	0.799301	NUDT14	20	FALSE
NUDT15	OK	negbinomial.size	0.722347	0.931405	NUDT15	151	FALSE
NUDT16	OK	negbinomial.size	0.253691	0.6791	NUDT16	79	FALSE
NUDT16L1	OK	negbinomial.size	0.0270974	0.23507	NUDT16L1	224	TRUE
NUDT17	OK	negbinomial.size	0.0957548	0.460025	NUDT17	22	FALSE
NUDT18	OK	negbinomial.size	0.704446	0.920242	NUDT18	20	FALSE
NUDT19	OK	negbinomial.size	0.14033	0.53951	NUDT19	48	FALSE
NUDT2	OK	negbinomial.size	0.302923	0.721375	NUDT2	181	FALSE
NUDT21	OK	negbinomial.size	0.0649118	0.379619	NUDT21	647	TRUE
NUDT22	OK	negbinomial.size	0.0457113	0.316711	NUDT22	92	FALSE
NUDT3	OK	negbinomial.size	0.763817	0.952491	NUDT3	159	FALSE
NUDT4	OK	negbinomial.size	0.304533	0.722584	NUDT4	68	FALSE
NUDT5	OK	negbinomial.size	0.102888	0.472853	NUDT5	644	TRUE
NUDT6	OK	negbinomial.size	0.914793	1	NUDT6	31	FALSE
NUDT7	OK	negbinomial.size	0.00887057	0.115842	NUDT7	53	FALSE
NUDT8	OK	negbinomial.size	0.010822	0.131565	NUDT8	53	FALSE
NUDT9	OK	negbinomial.size	0.951059	1	NUDT9	96	FALSE
NUF2	OK	negbinomial.size	0.00329025	0.0579973	NUF2	360	TRUE
NUFIP1	OK	negbinomial.size	0.868982	1	NUFIP1	86	FALSE
NUFIP2	OK	negbinomial.size	3.31145e-11	6.09357e-09	NUFIP2	783	TRUE
NUGGC	OK	negbinomial.size	0.0313555	0.256612	NUGGC	112	FALSE
NUMA1	OK	negbinomial.size	0.0736312	0.405573	NUMA1	149	FALSE
NUMB	OK	negbinomial.size	0.139289	0.537376	NUMB	135	FALSE
NUP107	OK	negbinomial.size	0.0157312	0.168182	NUP107	143	FALSE
NUP133	OK	negbinomial.size	0.49632	0.850204	NUP133	58	FALSE
NUP153	OK	negbinomial.size	0.237956	0.667451	NUP153	193	FALSE
NUP155	OK	negbinomial.size	0.889299	1	NUP155	49	FALSE
NUP160	OK	negbinomial.size	0.703698	0.919661	NUP160	82	FALSE
NUP188	OK	negbinomial.size	0.275698	0.698534	NUP188	110	FALSE
NUP205	OK	negbinomial.size	0.487968	0.847109	NUP205	56	FALSE
NUP210	OK	negbinomial.size	0.635814	0.899295	NUP210	108	FALSE
NUP210L	OK	negbinomial.size	0.630085	0.899295	NUP210L	4	FALSE
NUP214	OK	negbinomial.size	0.705158	0.920677	NUP214	100	FALSE
NUP35	OK	negbinomial.size	0.52359	0.857742	NUP35	73	FALSE
NUP37	OK	negbinomial.size	0.469216	0.837372	NUP37	223	TRUE
NUP43	OK	negbinomial.size	0.540726	0.866081	NUP43	90	FALSE
NUP50	OK	negbinomial.size	0.0434739	0.307507	NUP50	295	TRUE
NUP54	OK	negbinomial.size	0.0747188	0.408514	NUP54	213	FALSE
NUP62	OK	negbinomial.size	0.570795	0.881316	NUP62	181	FALSE
NUP62CL	OK	negbinomial.size	0.679174	0.904349	NUP62CL	7	FALSE
NUP85	OK	negbinomial.size	0.78662	0.963919	NUP85	154	FALSE
NUP88	OK	negbinomial.size	0.98953	1	NUP88	207	TRUE
NUP93	OK	negbinomial.size	0.164675	0.577133	NUP93	88	FALSE
NUP98	OK	negbinomial.size	0.156715	0.563274	NUP98	264	TRUE
NUPL1	OK	negbinomial.size	0.846292	0.997088	NUPL1	445	TRUE
NUPL2	OK	negbinomial.size	0.459158	0.82991	NUPL2	163	FALSE
NUS1	OK	negbinomial.size	0.215024	0.638813	NUS1	43	FALSE
NUSAP1	OK	negbinomial.size	0.61906	0.899295	NUSAP1	606	TRUE
NUTF2	OK	negbinomial.size	0.457602	0.8285	NUTF2	427	TRUE
NVL	OK	negbinomial.size	0.05248	0.339749	NVL	129	FALSE
NXF1	OK	negbinomial.size	0.0348703	0.272172	NXF1	297	TRUE
NXPE3	OK	negbinomial.size	0.23754	0.667451	NXPE3	100	FALSE
NXT1	OK	negbinomial.size	0.295854	0.716261	NXT1	215	TRUE
NXT2	OK	negbinomial.size	0.478367	0.841275	NXT2	74	FALSE
OARD1	OK	negbinomial.size	0.146881	0.547702	OARD1	293	TRUE
OAS1	OK	negbinomial.size	0.309017	0.727892	OAS1	83	FALSE
OAS2	OK	negbinomial.size	0.289287	0.70992	OAS2	102	FALSE
OAS3	OK	negbinomial.size	0.104866	0.476645	OAS3	24	FALSE
OASL	OK	negbinomial.size	0.391752	0.789767	OASL	48	FALSE
OAT	OK	negbinomial.size	0.0638799	0.375882	OAT	200	FALSE
OAZ1	OK	negbinomial.size	0.918004	1	OAZ1	2232	TRUE
OAZ2	OK	negbinomial.size	0.495541	0.850204	OAZ2	82	FALSE
OAZ3	OK	negbinomial.size	0.345399	0.756634	OAZ3	12	FALSE
OBFC1	OK	negbinomial.size	0.12308	0.510283	OBFC1	153	FALSE
OBSCN	OK	negbinomial.size	0.185734	0.601027	OBSCN	8	FALSE
OCEL1	OK	negbinomial.size	0.696885	0.915335	OCEL1	86	FALSE
OCIAD1	OK	negbinomial.size	0.769376	0.955016	OCIAD1	915	TRUE
OCIAD2	OK	negbinomial.size	0.347532	0.758586	OCIAD2	829	TRUE
OCRL	OK	negbinomial.size	0.565509	0.878531	OCRL	4	FALSE
OCSTAMP	OK	negbinomial.size	0.218233	0.643	OCSTAMP	5	FALSE
ODC1	OK	negbinomial.size	7.33516e-05	0.0032513	ODC1	623	TRUE
ODF2	OK	negbinomial.size	0.175727	0.587451	ODF2	183	FALSE
ODF2L	OK	negbinomial.size	0.995251	1	ODF2L	795	TRUE
ODF3B	OK	negbinomial.size	0.945242	1	ODF3B	59	FALSE
OFD1	OK	negbinomial.size	0.0259535	0.229241	OFD1	821	TRUE
OGDH	OK	negbinomial.size	0.730251	0.936242	OGDH	173	FALSE
OGFOD1	OK	negbinomial.size	0.67544	0.904349	OGFOD1	193	FALSE
OGFOD2	OK	negbinomial.size	0.553841	0.8722	OGFOD2	42	FALSE
OGFOD3	OK	negbinomial.size	0.116127	0.501194	OGFOD3	26	FALSE
OGFR	OK	negbinomial.size	0.509901	0.854506	OGFR	54	FALSE
OGFRL1	OK	negbinomial.size	0.469098	0.837372	OGFRL1	62	FALSE
OGG1	OK	negbinomial.size	0.542346	0.866912	OGG1	32	FALSE
OGT	OK	negbinomial.size	0.0202389	0.196484	OGT	683	TRUE
OIP5	OK	negbinomial.size	0.609548	0.899295	OIP5	53	FALSE
OLA1	OK	negbinomial.size	0.626208	0.899295	OLA1	529	TRUE
OLAH	OK	negbinomial.size	1	1	OLAH	2	FALSE
OLFM2	OK	negbinomial.size	1	1	OLFM2	3	FALSE
OMA1	OK	negbinomial.size	0.394267	0.791	OMA1	159	FALSE
OOEP	OK	negbinomial.size	1	1	OOEP	3	FALSE
OPA1	OK	negbinomial.size	0.857559	0.999734	OPA1	344	TRUE
OPA3	OK	negbinomial.size	0.477899	0.841275	OPA3	108	FALSE
OPN3	OK	negbinomial.size	0.315763	0.734787	OPN3	31	FALSE
OPTN	OK	negbinomial.size	0.621682	0.899295	OPTN	1656	TRUE
ORAI1	OK	negbinomial.size	0.294368	0.714841	ORAI1	136	FALSE
ORAI2	OK	negbinomial.size	0.0912563	0.449071	ORAI2	226	TRUE
ORAI3	OK	negbinomial.size	0.1827	0.597762	ORAI3	53	FALSE
ORAOV1	OK	negbinomial.size	0.269643	0.695141	ORAOV1	81	FALSE
ORC1	OK	negbinomial.size	0.207669	0.630221	ORC1	26	FALSE
ORC2	OK	negbinomial.size	0.325931	0.742143	ORC2	145	FALSE
ORC3	OK	negbinomial.size	0.642727	0.902171	ORC3	79	FALSE
ORC4	OK	negbinomial.size	0.00540482	0.0821546	ORC4	127	FALSE
ORC5	OK	negbinomial.size	0.94271	1	ORC5	36	FALSE
ORC6	OK	negbinomial.size	0.332565	0.748084	ORC6	154	FALSE
ORMDL1	OK	negbinomial.size	0.520783	0.856096	ORMDL1	1018	TRUE
ORMDL2	OK	negbinomial.size	9.61948e-05	0.00409925	ORMDL2	342	TRUE
ORMDL3	OK	negbinomial.size	0.305182	0.723208	ORMDL3	162	FALSE
OS9	OK	negbinomial.size	0.57175	0.881989	OS9	446	TRUE
OSBP	OK	negbinomial.size	0.0588498	0.358465	OSBP	189	TRUE
OSBP2	OK	negbinomial.size	0.489337	0.847548	OSBP2	12	FALSE
OSBPL10	OK	negbinomial.size	0.486517	0.845467	OSBPL10	6	FALSE
OSBPL11	OK	negbinomial.size	0.142121	0.541764	OSBPL11	131	FALSE
OSBPL1A	OK	negbinomial.size	1	1	OSBPL1A	14	FALSE
OSBPL2	OK	negbinomial.size	0.121059	0.50758	OSBPL2	167	TRUE
OSBPL3	OK	negbinomial.size	0.00734401	0.102052	OSBPL3	336	TRUE
OSBPL5	OK	negbinomial.size	1	1	OSBPL5	2	FALSE
OSBPL6	OK	negbinomial.size	1	1	OSBPL6	4	FALSE
OSBPL7	OK	negbinomial.size	0.0967973	0.46174	OSBPL7	18	FALSE
OSBPL8	OK	negbinomial.size	0.284648	0.70597	OSBPL8	885	TRUE
OSBPL9	OK	negbinomial.size	0.794542	0.967099	OSBPL9	196	FALSE
OSER1	OK	negbinomial.size	0.000381156	0.012182	OSER1	202	TRUE
OSGEP	OK	negbinomial.size	0.750957	0.947644	OSGEP	144	FALSE
OSGEPL1	OK	negbinomial.size	0.977294	1	OSGEPL1	49	FALSE
OSGIN1	OK	negbinomial.size	0.626966	0.899295	OSGIN1	8	FALSE
OSGIN2	OK	negbinomial.size	0.0082686	0.110723	OSGIN2	75	FALSE
OSM	OK	negbinomial.size	0.327836	0.742143	OSM	11	FALSE
OST4	OK	negbinomial.size	0.154711	0.561736	OST4	1933	TRUE
OSTC	OK	negbinomial.size	0.807734	0.973174	OSTC	675	TRUE
OSTF1	OK	negbinomial.size	0.316645	0.735386	OSTF1	701	TRUE
OSTM1	OK	negbinomial.size	0.681134	0.905655	OSTM1	139	FALSE
OTOF	OK	negbinomial.size	0.932177	1	OTOF	11	FALSE
OTUB1	OK	negbinomial.size	0.673921	0.904349	OTUB1	287	TRUE
OTUB2	OK	negbinomial.size	0.595479	0.894729	OTUB2	18	FALSE
OTUD1	OK	negbinomial.size	0.0045571	0.0725195	OTUD1	291	TRUE
OTUD3	OK	negbinomial.size	0.0833982	0.432494	OTUD3	89	FALSE
OTUD4	OK	negbinomial.size	0.0100495	0.125826	OTUD4	505	TRUE
OTUD5	OK	negbinomial.size	0.0937633	0.454956	OTUD5	188	FALSE
OTUD6B	OK	negbinomial.size	0.277292	0.699711	OTUD6B	173	FALSE
OTUD7A	OK	negbinomial.size	1	1	OTUD7A	1	FALSE
OTUD7B	OK	negbinomial.size	0.0280632	0.23889	OTUD7B	126	FALSE
OVGP1	OK	negbinomial.size	0.345927	0.756634	OVGP1	7	FALSE
OVOL3	OK	negbinomial.size	1	1	OVOL3	0	FALSE
OXA1L	OK	negbinomial.size	0.0359626	0.278372	OXA1L	593	TRUE
OXCT1	OK	negbinomial.size	0.0120101	0.140794	OXCT1	459	TRUE
OXLD1	OK	negbinomial.size	0.00432047	0.0701499	OXLD1	123	FALSE
OXNAD1	OK	negbinomial.size	0.0783745	0.417997	OXNAD1	185	TRUE
OXR1	OK	negbinomial.size	0.0178956	0.181442	OXR1	147	FALSE
OXSM	OK	negbinomial.size	0.782766	0.961969	OXSM	49	FALSE
OXSR1	OK	negbinomial.size	0.0894171	0.445178	OXSR1	300	TRUE
OXT	OK	negbinomial.size	0.260017	0.685905	OXT	8	FALSE
OXTR	OK	negbinomial.size	0.3716	0.774512	OXTR	8	FALSE
P2RX1	OK	negbinomial.size	0.63886	0.899295	P2RX1	4	FALSE
P2RX4	OK	negbinomial.size	0.593123	0.894709	P2RX4	109	FALSE
P2RX5	OK	negbinomial.size	0.711108	0.924302	P2RX5	197	FALSE
P2RX7	OK	negbinomial.size	0.130867	0.52559	P2RX7	91	FALSE
P2RY10	OK	negbinomial.size	1.8063e-06	0.000145113	P2RY10	281	TRUE
P2RY11	OK	negbinomial.size	0.99203	1	P2RY11	143	FALSE
P2RY14	OK	negbinomial.size	0.0334373	0.267019	P2RY14	41	FALSE
P4HA1	OK	negbinomial.size	0.00316675	0.056476	P4HA1	245	TRUE
P4HA2	OK	negbinomial.size	0.15073	0.553463	P4HA2	13	FALSE
P4HB	OK	negbinomial.size	0.0162988	0.172279	P4HB	814	TRUE
P4HTM	OK	negbinomial.size	0.440257	0.820584	P4HTM	76	FALSE
PA2G4	OK	negbinomial.size	0.167124	0.578118	PA2G4	1243	TRUE
PAAF1	OK	negbinomial.size	0.893625	1	PAAF1	61	FALSE
PABPC1	OK	negbinomial.size	0.752963	0.948427	PABPC1	3230	TRUE
PABPC1L	OK	negbinomial.size	0.802706	0.970413	PABPC1L	127	FALSE
PABPC3	OK	negbinomial.size	0.735464	0.938416	PABPC3	35	FALSE
PABPC4	OK	negbinomial.size	0.492248	0.850204	PABPC4	674	TRUE
PABPN1	OK	negbinomial.size	0.264381	0.687847	PABPN1	99	FALSE
PACRGL	OK	negbinomial.size	0.330568	0.745682	PACRGL	49	FALSE
PACS1	OK	negbinomial.size	0.941518	1	PACS1	242	TRUE
PACS2	OK	negbinomial.size	0.42155	0.807687	PACS2	26	FALSE
PACSIN2	OK	negbinomial.size	0.984214	1	PACSIN2	68	FALSE
PAF1	OK	negbinomial.size	0.0427965	0.30461	PAF1	381	TRUE
PAFAH1B1	OK	negbinomial.size	0.0194093	0.191336	PAFAH1B1	906	TRUE
PAFAH1B2	OK	negbinomial.size	0.342757	0.756634	PAFAH1B2	165	FALSE
PAFAH1B3	OK	negbinomial.size	0.316052	0.734787	PAFAH1B3	225	TRUE
PAFAH2	OK	negbinomial.size	0.159108	0.567507	PAFAH2	28	FALSE
PAG1	OK	negbinomial.size	9.59879e-06	0.000600828	PAG1	412	TRUE
PAGE5	OK	negbinomial.size	0.0670519	0.386129	PAGE5	5	FALSE
PAICS	OK	negbinomial.size	0.234759	0.665222	PAICS	403	TRUE
PAIP1	OK	negbinomial.size	0.426204	0.809687	PAIP1	53	FALSE
PAIP2	OK	negbinomial.size	0.7853	0.962955	PAIP2	1420	TRUE
PAIP2B	OK	negbinomial.size	0.750418	0.947644	PAIP2B	31	FALSE
PAK1	OK	negbinomial.size	0.207774	0.630381	PAK1	102	FALSE
PAK1IP1	OK	negbinomial.size	0.0622273	0.370284	PAK1IP1	534	TRUE
PAK2	OK	negbinomial.size	0.0119369	0.140207	PAK2	1307	TRUE
PAK3	OK	negbinomial.size	0.975756	1	PAK3	15	FALSE
PALB2	OK	negbinomial.size	0.532619	0.860484	PALB2	29	FALSE
PALLD	OK	negbinomial.size	0.200675	0.621869	PALLD	122	FALSE
PALM2	OK	negbinomial.size	0.63886	0.899295	PALM2	3	FALSE
PAM	OK	negbinomial.size	0.550929	0.869756	PAM	84	FALSE
PAN2	OK	negbinomial.size	0.000762662	0.0202239	PAN2	82	FALSE
PAN3	OK	negbinomial.size	0.83135	0.987746	PAN3	89	FALSE
PANK2	OK	negbinomial.size	0.455083	0.825927	PANK2	124	FALSE
PANK3	OK	negbinomial.size	0.608414	0.899295	PANK3	349	TRUE
PANK4	OK	negbinomial.size	0.108088	0.483643	PANK4	61	FALSE
PANX1	OK	negbinomial.size	0.789773	0.964873	PANX1	71	FALSE
PANX2	OK	negbinomial.size	0.4248	0.809687	PANX2	3	FALSE
PAOX	OK	negbinomial.size	0.345927	0.756634	PAOX	5	FALSE
PAPD4	OK	negbinomial.size	0.0240457	0.218262	PAPD4	188	FALSE
PAPD5	OK	negbinomial.size	0.00053114	0.0155535	PAPD5	245	TRUE
PAPD7	OK	negbinomial.size	0.514343	0.854506	PAPD7	94	FALSE
PAPLN	OK	negbinomial.size	0.63886	0.899295	PAPLN	3	FALSE
PAPOLA	OK	negbinomial.size	0.906639	1	PAPOLA	1318	TRUE
PAPOLG	OK	negbinomial.size	0.253281	0.678983	PAPOLG	141	FALSE
PAPSS1	OK	negbinomial.size	0.990099	1	PAPSS1	128	FALSE
PAQR3	OK	negbinomial.size	0.809146	0.974232	PAQR3	48	FALSE
PAQR4	OK	negbinomial.size	0.773861	0.957277	PAQR4	15	FALSE
PAQR6	OK	negbinomial.size	0.188172	0.603631	PAQR6	18	FALSE
PAQR7	OK	negbinomial.size	0.626966	0.899295	PAQR7	5	FALSE
PAQR8	OK	negbinomial.size	0.450514	0.822039	PAQR8	14	FALSE
PARD3	OK	negbinomial.size	0.679174	0.904349	PARD3	2	FALSE
PARD6A	OK	negbinomial.size	0.0546921	0.346678	PARD6A	22	FALSE
PARD6B	OK	negbinomial.size	0.374434	0.777883	PARD6B	21	FALSE
PARD6G	OK	negbinomial.size	1	1	PARD6G	2	FALSE
PARG	OK	negbinomial.size	0.499316	0.850204	PARG	26	FALSE
PARK2	OK	negbinomial.size	0.620355	0.899295	PARK2	10	FALSE
PARK7	OK	negbinomial.size	0.046286	0.318942	PARK7	1284	TRUE
PARL	OK	negbinomial.size	0.645762	0.904066	PARL	152	FALSE
PARN	OK	negbinomial.size	0.00256716	0.0489742	PARN	195	TRUE
PARP1	OK	negbinomial.size	0.0882401	0.442578	PARP1	1165	TRUE
PARP10	OK	negbinomial.size	0.649183	0.904349	PARP10	10	FALSE
PARP11	OK	negbinomial.size	0.915458	1	PARP11	115	FALSE
PARP12	OK	negbinomial.size	0.826567	0.984375	PARP12	78	FALSE
PARP14	OK	negbinomial.size	0.146825	0.547702	PARP14	588	TRUE
PARP15	OK	negbinomial.size	0.625486	0.899295	PARP15	124	FALSE
PARP16	OK	negbinomial.size	0.60059	0.898185	PARP16	67	FALSE
PARP2	OK	negbinomial.size	0.437446	0.817728	PARP2	60	FALSE
PARP3	OK	negbinomial.size	0.976318	1	PARP3	53	FALSE
PARP4	OK	negbinomial.size	0.897043	1	PARP4	365	TRUE
PARP6	OK	negbinomial.size	0.914021	1	PARP6	125	FALSE
PARP8	OK	negbinomial.size	0.51426	0.854506	PARP8	226	TRUE
PARP9	OK	negbinomial.size	0.604806	0.899295	PARP9	522	TRUE
PARPBP	OK	negbinomial.size	0.973867	1	PARPBP	60	FALSE
PARVB	OK	negbinomial.size	0.410583	0.801456	PARVB	75	FALSE
PARVG	OK	negbinomial.size	0.0183156	0.184142	PARVG	243	TRUE
PASK	OK	negbinomial.size	6.50308e-13	1.61184e-10	PASK	377	TRUE
PATL1	OK	negbinomial.size	0.0088188	0.115539	PATL1	205	FALSE
PATL2	OK	negbinomial.size	0.0876924	0.442451	PATL2	113	FALSE
PATZ1	OK	negbinomial.size	0.3141	0.733464	PATZ1	17	FALSE
PAWR	OK	negbinomial.size	0.450514	0.822039	PAWR	8	FALSE
PAX2	OK	negbinomial.size	0.0397187	0.294316	PAX2	40	FALSE
PAX8	OK	negbinomial.size	0.121123	0.50758	PAX8	16	FALSE
PAXBP1	OK	negbinomial.size	0.00523551	0.0803193	PAXBP1	327	TRUE
PAXIP1	OK	negbinomial.size	0.14725	0.5483	PAXIP1	84	FALSE
PAXIP1-AS2	OK	negbinomial.size	0.549258	0.868368	PAXIP1-AS2	6	FALSE
PBDC1	OK	negbinomial.size	0.20331	0.624655	PBDC1	507	TRUE
PBK	OK	negbinomial.size	0.296944	0.716261	PBK	93	FALSE
PBLD	OK	negbinomial.size	0.428811	0.809687	PBLD	15	FALSE
PBRM1	OK	negbinomial.size	0.0135718	0.15262	PBRM1	408	TRUE
PBX1	OK	negbinomial.size	0.169461	0.578118	PBX1	3	FALSE
PBX2	OK	negbinomial.size	1	1	PBX2	4	FALSE
PBX3	OK	negbinomial.size	0.302913	0.721375	PBX3	44	FALSE
PBX4	OK	negbinomial.size	0.974328	1	PBX4	264	TRUE
PBXIP1	OK	negbinomial.size	0.206264	0.629249	PBXIP1	689	TRUE
PC	OK	negbinomial.size	0.63886	0.899295	PC	6	FALSE
PCBD1	OK	negbinomial.size	0.976567	1	PCBD1	149	FALSE
PCBD2	OK	negbinomial.size	0.763606	0.952491	PCBD2	100	FALSE
PCBP1	OK	negbinomial.size	0.766018	0.953349	PCBP1	788	TRUE
PCBP2	OK	negbinomial.size	0.00219483	0.0439147	PCBP2	1722	TRUE
PCBP3	OK	negbinomial.size	0.733618	0.938416	PCBP3	23	FALSE
PCBP4	OK	negbinomial.size	0.357809	0.766824	PCBP4	35	FALSE
PCCA	OK	negbinomial.size	0.778012	0.959577	PCCA	68	FALSE
PCCB	OK	negbinomial.size	0.955226	1	PCCB	118	FALSE
PCED1A	OK	negbinomial.size	0.568436	0.879446	PCED1A	97	FALSE
PCED1B	OK	negbinomial.size	0.767718	0.954103	PCED1B	177	FALSE
PCF11	OK	negbinomial.size	1.26724e-05	0.000754442	PCF11	684	TRUE
PCGF1	OK	negbinomial.size	0.279899	0.700758	PCGF1	25	FALSE
PCGF2	OK	negbinomial.size	0.679174	0.904349	PCGF2	3	FALSE
PCGF3	OK	negbinomial.size	0.769438	0.955016	PCGF3	100	FALSE
PCGF5	OK	negbinomial.size	0.146646	0.547702	PCGF5	235	TRUE
PCGF6	OK	negbinomial.size	0.202573	0.624269	PCGF6	44	FALSE
PCID2	OK	negbinomial.size	0.672897	0.904349	PCID2	325	TRUE
PCIF1	OK	negbinomial.size	0.970466	1	PCIF1	20	FALSE
PCK2	OK	negbinomial.size	0.967171	1	PCK2	79	FALSE
PCM1	OK	negbinomial.size	0.00767715	0.105593	PCM1	987	TRUE
PCMT1	OK	negbinomial.size	0.469763	0.837372	PCMT1	589	TRUE
PCMTD1	OK	negbinomial.size	0.000434334	0.0132871	PCMTD1	352	TRUE
PCMTD2	OK	negbinomial.size	0.927368	1	PCMTD2	161	FALSE
PCNA	OK	negbinomial.size	0.106709	0.48106	PCNA	654	TRUE
PCNP	OK	negbinomial.size	0.638766	0.899295	PCNP	752	TRUE
PCNT	OK	negbinomial.size	0.283997	0.705925	PCNT	407	TRUE
PCNX	OK	negbinomial.size	0.253393	0.678983	PCNX	135	FALSE
PCNXL2	OK	negbinomial.size	0.110699	0.489598	PCNXL2	141	FALSE
PCNXL3	OK	negbinomial.size	0.0290594	0.243733	PCNXL3	33	FALSE
PCNXL4	OK	negbinomial.size	0.820286	0.980069	PCNXL4	118	FALSE
PCOLCE	OK	negbinomial.size	0.245032	0.670554	PCOLCE	16	FALSE
PCOLCE2	OK	negbinomial.size	1	1	PCOLCE2	8	FALSE
PCSK1N	OK	negbinomial.size	0.325926	0.742143	PCSK1N	12	FALSE
PCSK4	OK	negbinomial.size	0.679174	0.904349	PCSK4	5	FALSE
PCSK5	OK	negbinomial.size	0.272304	0.696154	PCSK5	28	FALSE
PCSK7	OK	negbinomial.size	0.442957	0.821828	PCSK7	121	FALSE
PCTP	OK	negbinomial.size	0.861815	1	PCTP	24	FALSE
PCYOX1	OK	negbinomial.size	0.17397	0.585604	PCYOX1	126	FALSE
PCYOX1L	OK	negbinomial.size	0.45676	0.827345	PCYOX1L	78	FALSE
PCYT1A	OK	negbinomial.size	0.544378	0.86833	PCYT1A	244	TRUE
PCYT2	OK	negbinomial.size	0.713164	0.925757	PCYT2	31	FALSE
PDAP1	OK	negbinomial.size	0.925413	1	PDAP1	816	TRUE
PDCD1	OK	negbinomial.size	0.296546	0.716261	PDCD1	146	FALSE
PDCD10	OK	negbinomial.size	0.665085	0.904349	PDCD10	797	TRUE
PDCD11	OK	negbinomial.size	0.835689	0.991034	PDCD11	296	TRUE
PDCD1LG2	OK	negbinomial.size	0.286864	0.706199	PDCD1LG2	14	FALSE
PDCD2	OK	negbinomial.size	0.860502	1	PDCD2	340	TRUE
PDCD2L	OK	negbinomial.size	0.935056	1	PDCD2L	28	FALSE
PDCD4	OK	negbinomial.size	0.0553986	0.348429	PDCD4	972	TRUE
PDCD5	OK	negbinomial.size	0.367464	0.771585	PDCD5	835	TRUE
PDCD6	OK	negbinomial.size	0.286738	0.706199	PDCD6	496	TRUE
PDCD6IP	OK	negbinomial.size	0.0638617	0.375882	PDCD6IP	405	TRUE
PDCD7	OK	negbinomial.size	0.00624273	0.0908	PDCD7	442	TRUE
PDCL	OK	negbinomial.size	0.0619256	0.369394	PDCL	126	FALSE
PDCL3	OK	negbinomial.size	0.0635849	0.375202	PDCL3	550	TRUE
PDDC1	OK	negbinomial.size	0.567574	0.879257	PDDC1	94	FALSE
PDE12	OK	negbinomial.size	0.459998	0.82991	PDE12	119	FALSE
PDE1B	OK	negbinomial.size	0.388251	0.788182	PDE1B	8	FALSE
PDE3B	OK	negbinomial.size	4.69093e-05	0.00224297	PDE3B	680	TRUE
PDE4A	OK	negbinomial.size	0.127917	0.518729	PDE4A	64	FALSE
PDE4B	OK	negbinomial.size	0.506503	0.854506	PDE4B	338	TRUE
PDE4D	OK	negbinomial.size	2.77204e-08	3.47076e-06	PDE4D	360	TRUE
PDE4DIP	OK	negbinomial.size	0.606373	0.899295	PDE4DIP	266	TRUE
PDE5A	OK	negbinomial.size	0.368763	0.771585	PDE5A	7	FALSE
PDE6B	OK	negbinomial.size	0.17251	0.583441	PDE6B	30	FALSE
PDE6D	OK	negbinomial.size	0.637443	0.899295	PDE6D	211	FALSE
PDE6G	OK	negbinomial.size	0.10692	0.481477	PDE6G	22	FALSE
PDE7A	OK	negbinomial.size	0.0682129	0.388759	PDE7A	258	TRUE
PDE7B	OK	negbinomial.size	0.240271	0.667451	PDE7B	9	FALSE
PDE8A	OK	negbinomial.size	0.676007	0.904349	PDE8A	90	FALSE
PDE9A	OK	negbinomial.size	0.771496	0.956397	PDE9A	24	FALSE
PDGFA	OK	negbinomial.size	0.0010241	0.0249752	PDGFA	144	FALSE
PDGFD	OK	negbinomial.size	0.240271	0.667451	PDGFD	3	FALSE
PDHA1	OK	negbinomial.size	0.263576	0.687162	PDHA1	448	TRUE
PDHB	OK	negbinomial.size	0.701848	0.918133	PDHB	477	TRUE
PDHX	OK	negbinomial.size	0.0200543	0.195473	PDHX	112	FALSE
PDIA3	OK	negbinomial.size	0.0103319	0.128041	PDIA3	1338	TRUE
PDIA4	OK	negbinomial.size	0.000910559	0.0227546	PDIA4	448	TRUE
PDIA5	OK	negbinomial.size	0.147671	0.5483	PDIA5	18	FALSE
PDIA6	OK	negbinomial.size	0.360747	0.770026	PDIA6	746	TRUE
PDIK1L	OK	negbinomial.size	0.602508	0.899171	PDIK1L	13	FALSE
PDK1	OK	negbinomial.size	0.00058416	0.0165762	PDK1	98	FALSE
PDK2	OK	negbinomial.size	0.303162	0.721375	PDK2	25	FALSE
PDK3	OK	negbinomial.size	0.844914	0.996488	PDK3	140	FALSE
PDLIM1	OK	negbinomial.size	0.185307	0.601027	PDLIM1	71	FALSE
PDLIM2	OK	negbinomial.size	0.521005	0.856096	PDLIM2	77	FALSE
PDLIM5	OK	negbinomial.size	0.689251	0.910556	PDLIM5	106	FALSE
PDLIM7	OK	negbinomial.size	0.125626	0.513794	PDLIM7	31	FALSE
PDP1	OK	negbinomial.size	0.196008	0.614011	PDP1	263	TRUE
PDP2	OK	negbinomial.size	0.788344	0.96471	PDP2	79	FALSE
PDPK1	OK	negbinomial.size	0.215484	0.639404	PDPK1	163	FALSE
PDPR	OK	negbinomial.size	0.782882	0.961969	PDPR	118	FALSE
PDRG1	OK	negbinomial.size	0.11921	0.50658	PDRG1	169	FALSE
PDS5A	OK	negbinomial.size	0.0784024	0.417997	PDS5A	312	TRUE
PDS5B	OK	negbinomial.size	0.000488198	0.014568	PDS5B	398	TRUE
PDSS1	OK	negbinomial.size	0.456275	0.82706	PDSS1	34	FALSE
PDSS2	OK	negbinomial.size	0.150229	0.553463	PDSS2	78	FALSE
PDXDC1	OK	negbinomial.size	0.0510438	0.337284	PDXDC1	453	TRUE
PDXK	OK	negbinomial.size	0.316127	0.734787	PDXK	208	TRUE
PDZD11	OK	negbinomial.size	0.547531	0.868368	PDZD11	121	FALSE
PDZD8	OK	negbinomial.size	0.237985	0.667451	PDZD8	96	FALSE
PEA15	OK	negbinomial.size	0.681044	0.905655	PEA15	290	TRUE
PEAK1	OK	negbinomial.size	0.397175	0.793148	PEAK1	33	FALSE
PEBP1	OK	negbinomial.size	0.103447	0.474004	PEBP1	1209	TRUE
PECR	OK	negbinomial.size	0.931645	1	PECR	155	FALSE
PEF1	OK	negbinomial.size	0.699831	0.917791	PEF1	164	FALSE
PEG10	OK	negbinomial.size	0.145354	0.54671	PEG10	12	FALSE
PELI1	OK	negbinomial.size	0.0273126	0.236093	PELI1	628	TRUE
PELI2	OK	negbinomial.size	0.273373	0.69648	PELI2	49	FALSE
PELO	OK	negbinomial.size	0.690179	0.91131	PELO	297	TRUE
PELP1	OK	negbinomial.size	0.423054	0.809388	PELP1	151	FALSE
PEMT	OK	negbinomial.size	0.088387	0.442578	PEMT	31	FALSE
PEPD	OK	negbinomial.size	0.508194	0.854506	PEPD	106	FALSE
PER1	OK	negbinomial.size	0.249289	0.674741	PER1	169	FALSE
PER2	OK	negbinomial.size	0.0522611	0.339501	PER2	177	FALSE
PER3	OK	negbinomial.size	0.769591	0.955108	PER3	25	FALSE
PERP	OK	negbinomial.size	0.160779	0.57062	PERP	407	TRUE
PES1	OK	negbinomial.size	0.88954	1	PES1	119	FALSE
PET100	OK	negbinomial.size	0.7161	0.927189	PET100	671	TRUE
PET112	OK	negbinomial.size	0.457477	0.828398	PET112	75	FALSE
PET117	OK	negbinomial.size	0.547928	0.868368	PET117	50	FALSE
PEX1	OK	negbinomial.size	0.0365219	0.280694	PEX1	116	FALSE
PEX10	OK	negbinomial.size	0.368764	0.771585	PEX10	7	FALSE
PEX11A	OK	negbinomial.size	0.742785	0.942745	PEX11A	13	FALSE
PEX11B	OK	negbinomial.size	0.554157	0.87258	PEX11B	32	FALSE
PEX11G	OK	negbinomial.size	0.63886	0.899295	PEX11G	4	FALSE
PEX12	OK	negbinomial.size	0.517981	0.854506	PEX12	8	FALSE
PEX13	OK	negbinomial.size	0.868176	1	PEX13	31	FALSE
PEX14	OK	negbinomial.size	0.280646	0.701327	PEX14	51	FALSE
PEX16	OK	negbinomial.size	0.730968	0.936852	PEX16	68	FALSE
PEX19	OK	negbinomial.size	0.812497	0.975872	PEX19	79	FALSE
PEX2	OK	negbinomial.size	0.373681	0.776776	PEX2	193	FALSE
PEX26	OK	negbinomial.size	0.292757	0.71382	PEX26	147	FALSE
PEX3	OK	negbinomial.size	0.642738	0.902171	PEX3	112	FALSE
PEX5	OK	negbinomial.size	0.305179	0.723208	PEX5	38	FALSE
PEX5L	OK	negbinomial.size	0.63886	0.899295	PEX5L	3	FALSE
PEX6	OK	negbinomial.size	0.609585	0.899295	PEX6	12	FALSE
PEX7	OK	negbinomial.size	0.160307	0.569945	PEX7	18	FALSE
PFAS	OK	negbinomial.size	0.450514	0.822039	PFAS	17	FALSE
PFDN1	OK	negbinomial.size	0.392304	0.789767	PFDN1	519	TRUE
PFDN2	OK	negbinomial.size	0.496577	0.850204	PFDN2	826	TRUE
PFDN4	OK	negbinomial.size	0.374423	0.777883	PFDN4	1016	TRUE
PFDN5	OK	negbinomial.size	0.115973	0.501063	PFDN5	1903	TRUE
PFDN6	OK	negbinomial.size	0.0953864	0.459588	PFDN6	121	FALSE
PFKFB2	OK	negbinomial.size	0.63886	0.899295	PFKFB2	8	FALSE
PFKFB3	OK	negbinomial.size	0.37008	0.772935	PFKFB3	584	TRUE
PFKFB4	OK	negbinomial.size	0.359651	0.768873	PFKFB4	15	FALSE
PFKL	OK	negbinomial.size	0.105145	0.477022	PFKL	235	TRUE
PFKM	OK	negbinomial.size	0.273005	0.696154	PFKM	27	FALSE
PFKP	OK	negbinomial.size	0.750814	0.947644	PFKP	560	TRUE
PFN1	OK	negbinomial.size	1.1137e-05	0.000676294	PFN1	2141	TRUE
PFN4	OK	negbinomial.size	1	1	PFN4	3	FALSE
PGAM1	OK	negbinomial.size	0.848833	0.997807	PGAM1	161	FALSE
PGAM5	OK	negbinomial.size	0.00717174	0.100695	PGAM5	27	FALSE
PGAP1	OK	negbinomial.size	0.770929	0.956001	PGAP1	104	FALSE
PGAP2	OK	negbinomial.size	0.114483	0.498337	PGAP2	121	FALSE
PGAP3	OK	negbinomial.size	0.188172	0.603631	PGAP3	27	FALSE
PGBD1	OK	negbinomial.size	0.761508	0.951102	PGBD1	15	FALSE
PGBD2	OK	negbinomial.size	0.173624	0.585311	PGBD2	15	FALSE
PGBD4	OK	negbinomial.size	0.347859	0.758754	PGBD4	38	FALSE
PGD	OK	negbinomial.size	0.464261	0.833105	PGD	211	FALSE
PGGT1B	OK	negbinomial.size	0.627021	0.899295	PGGT1B	91	FALSE
PGK1	OK	negbinomial.size	0.609089	0.899295	PGK1	1598	TRUE
PGLS	OK	negbinomial.size	0.0421475	0.302888	PGLS	229	TRUE
PGLYRP2	OK	negbinomial.size	0.795603	0.967401	PGLYRP2	22	FALSE
PGM1	OK	negbinomial.size	0.113908	0.497223	PGM1	91	FALSE
PGM2	OK	negbinomial.size	0.5806	0.887972	PGM2	154	FALSE
PGM2L1	OK	negbinomial.size	0.103664	0.474557	PGM2L1	162	FALSE
PGM3	OK	negbinomial.size	0.156286	0.562506	PGM3	87	FALSE
PGP	OK	negbinomial.size	0.733619	0.938416	PGP	36	FALSE
PGPEP1	OK	negbinomial.size	0.492088	0.850204	PGPEP1	111	FALSE
PGRMC1	OK	negbinomial.size	0.618159	0.899295	PGRMC1	231	TRUE
PGRMC2	OK	negbinomial.size	0.0030102	0.0544031	PGRMC2	248	TRUE
PGS1	OK	negbinomial.size	0.663394	0.904349	PGS1	135	FALSE
PHACTR1	OK	negbinomial.size	0.00271878	0.0511931	PHACTR1	4	FALSE
PHACTR2	OK	negbinomial.size	0.806461	0.972309	PHACTR2	478	TRUE
PHACTR4	OK	negbinomial.size	0.609278	0.899295	PHACTR4	157	FALSE
PHAX	OK	negbinomial.size	0.481626	0.845146	PHAX	291	TRUE
PHB	OK	negbinomial.size	0.971143	1	PHB	275	TRUE
PHB2	OK	negbinomial.size	0.248523	0.674056	PHB2	692	TRUE
PHC1	OK	negbinomial.size	0.745073	0.944781	PHC1	57	FALSE
PHC2	OK	negbinomial.size	0.86434	1	PHC2	18	FALSE
PHC3	OK	negbinomial.size	0.13755	0.535895	PHC3	171	FALSE
PHEX	OK	negbinomial.size	1	1	PHEX	1	FALSE
PHF1	OK	negbinomial.size	0.486517	0.845467	PHF1	12	FALSE
PHF10	OK	negbinomial.size	0.126982	0.516648	PHF10	166	TRUE
PHF11	OK	negbinomial.size	0.341777	0.756634	PHF11	1446	TRUE
PHF12	OK	negbinomial.size	0.0253798	0.226147	PHF12	40	FALSE
PHF13	OK	negbinomial.size	0.408021	0.799301	PHF13	94	FALSE
PHF14	OK	negbinomial.size	0.879748	1	PHF14	423	TRUE
PHF19	OK	negbinomial.size	0.631922	0.899295	PHF19	406	TRUE
PHF2	OK	negbinomial.size	0.730261	0.936242	PHF2	126	FALSE
PHF20	OK	negbinomial.size	7.13851e-06	0.00047899	PHF20	231	TRUE
PHF20L1	OK	negbinomial.size	0.673703	0.904349	PHF20L1	885	TRUE
PHF21A	OK	negbinomial.size	0.340825	0.756634	PHF21A	218	TRUE
PHF23	OK	negbinomial.size	0.537183	0.86469	PHF23	32	FALSE
PHF3	OK	negbinomial.size	7.43163e-11	1.34712e-08	PHF3	777	TRUE
PHF5A	OK	negbinomial.size	0.362678	0.770643	PHF5A	343	TRUE
PHF6	OK	negbinomial.size	0.11014	0.488014	PHF6	463	TRUE
PHF7	OK	negbinomial.size	0.751327	0.947644	PHF7	56	FALSE
PHF8	OK	negbinomial.size	0.329954	0.744572	PHF8	131	FALSE
PHGDH	OK	negbinomial.size	0.383004	0.782524	PHGDH	154	FALSE
PHIP	OK	negbinomial.size	0.000565954	0.0162118	PHIP	564	TRUE
PHKA1	OK	negbinomial.size	0.415472	0.804487	PHKA1	13	FALSE
PHKA2	OK	negbinomial.size	0.812705	0.975905	PHKA2	50	FALSE
PHKB	OK	negbinomial.size	0.365682	0.770643	PHKB	155	FALSE
PHKG2	OK	negbinomial.size	0.850562	0.998078	PHKG2	72	FALSE
PHLDA1	OK	negbinomial.size	5.07997e-17	2.37293e-14	PHLDA1	2596	TRUE
PHLDA2	OK	negbinomial.size	0.71985	0.930139	PHLDA2	60	FALSE
PHLDB1	OK	negbinomial.size	1	1	PHLDB1	6	FALSE
PHLDB2	OK	negbinomial.size	0.402092	0.794488	PHLDB2	16	FALSE
PHLDB3	OK	negbinomial.size	0.000431922	0.0132661	PHLDB3	17	FALSE
PHLPP1	OK	negbinomial.size	0.489337	0.847548	PHLPP1	11	FALSE
PHLPP2	OK	negbinomial.size	0.361168	0.770269	PHLPP2	34	FALSE
PHOSPHO2	OK	negbinomial.size	0.594287	0.894709	PHOSPHO2	29	FALSE
PHPT1	OK	negbinomial.size	0.592362	0.894601	PHPT1	666	TRUE
PHRF1	OK	negbinomial.size	0.956104	1	PHRF1	110	FALSE
PHTF1	OK	negbinomial.size	0.215259	0.639199	PHTF1	105	FALSE
PHTF2	OK	negbinomial.size	0.902707	1	PHTF2	329	TRUE
PHYH	OK	negbinomial.size	0.361043	0.770269	PHYH	119	FALSE
PHYHD1	OK	negbinomial.size	1	1	PHYHD1	3	FALSE
PHYKPL	OK	negbinomial.size	0.114991	0.499811	PHYKPL	124	FALSE
PI16	OK	negbinomial.size	0.782214	0.961969	PI16	20	FALSE
PI4K2B	OK	negbinomial.size	0.148935	0.551066	PI4K2B	110	FALSE
PI4KA	OK	negbinomial.size	0.476254	0.840496	PI4KA	74	FALSE
PI4KB	OK	negbinomial.size	0.996875	1	PI4KB	83	FALSE
PIAS1	OK	negbinomial.size	0.183478	0.599123	PIAS1	127	FALSE
PIAS2	OK	negbinomial.size	0.663555	0.904349	PIAS2	112	FALSE
PIAS3	OK	negbinomial.size	0.465599	0.83464	PIAS3	44	FALSE
PIAS4	OK	negbinomial.size	0.059792	0.362642	PIAS4	114	FALSE
PIBF1	OK	negbinomial.size	0.0727092	0.403037	PIBF1	171	FALSE
PICALM	OK	negbinomial.size	0.236915	0.667451	PICALM	175	FALSE
PICK1	OK	negbinomial.size	0.679174	0.904349	PICK1	5	FALSE
PIDD	OK	negbinomial.size	0.668552	0.904349	PIDD	39	FALSE
PIEZO1	OK	negbinomial.size	0.570101	0.880901	PIEZO1	73	FALSE
PIF1	OK	negbinomial.size	0.273005	0.696154	PIF1	16	FALSE
PIGA	OK	negbinomial.size	0.566975	0.879202	PIGA	32	FALSE
PIGB	OK	negbinomial.size	0.713303	0.925838	PIGB	54	FALSE
PIGC	OK	negbinomial.size	0.799696	0.968775	PIGC	98	FALSE
PIGF	OK	negbinomial.size	0.613988	0.899295	PIGF	97	FALSE
PIGG	OK	negbinomial.size	0.257759	0.683367	PIGG	141	FALSE
PIGH	OK	negbinomial.size	0.722964	0.932049	PIGH	80	FALSE
PIGK	OK	negbinomial.size	0.275085	0.698164	PIGK	108	FALSE
PIGL	OK	negbinomial.size	0.918797	1	PIGL	56	FALSE
PIGM	OK	negbinomial.size	0.195497	0.612725	PIGM	32	FALSE
PIGN	OK	negbinomial.size	0.447714	0.822039	PIGN	45	FALSE
PIGO	OK	negbinomial.size	0.570004	0.880863	PIGO	38	FALSE
PIGP	OK	negbinomial.size	0.51098	0.854506	PIGP	130	FALSE
PIGQ	OK	negbinomial.size	0.428811	0.809687	PIGQ	11	FALSE
PIGS	OK	negbinomial.size	0.55149	0.870076	PIGS	106	FALSE
PIGT	OK	negbinomial.size	0.247156	0.673324	PIGT	168	FALSE
PIGU	OK	negbinomial.size	0.485623	0.845467	PIGU	29	FALSE
PIGV	OK	negbinomial.size	0.606631	0.899295	PIGV	30	FALSE
PIGW	OK	negbinomial.size	0.156927	0.563852	PIGW	34	FALSE
PIGX	OK	negbinomial.size	0.770231	0.955511	PIGX	145	FALSE
PIGZ	OK	negbinomial.size	0.343128	0.756634	PIGZ	4	FALSE
PIH1D1	OK	negbinomial.size	0.410484	0.801456	PIH1D1	346	TRUE
PIH1D2	OK	negbinomial.size	1	1	PIH1D2	1	FALSE
PIK3AP1	OK	negbinomial.size	0.840448	0.993986	PIK3AP1	32	FALSE
PIK3C2A	OK	negbinomial.size	0.358839	0.768082	PIK3C2A	124	FALSE
PIK3C2B	OK	negbinomial.size	0.137187	0.535895	PIK3C2B	44	FALSE
PIK3C3	OK	negbinomial.size	0.668885	0.904349	PIK3C3	231	TRUE
PIK3CA	OK	negbinomial.size	0.598345	0.897088	PIK3CA	287	TRUE
PIK3CB	OK	negbinomial.size	0.929128	1	PIK3CB	138	FALSE
PIK3CD	OK	negbinomial.size	0.227084	0.655989	PIK3CD	141	FALSE
PIK3CG	OK	negbinomial.size	0.838137	0.992412	PIK3CG	98	FALSE
PIK3IP1	OK	negbinomial.size	3.20259e-07	3.29623e-05	PIK3IP1	242	TRUE
PIK3R1	OK	negbinomial.size	1.81615e-06	0.000145113	PIK3R1	624	TRUE
PIK3R2	OK	negbinomial.size	0.472625	0.837372	PIK3R2	7	FALSE
PIK3R3	OK	negbinomial.size	0.533011	0.860484	PIK3R3	19	FALSE
PIK3R4	OK	negbinomial.size	0.949473	1	PIK3R4	28	FALSE
PIK3R5	OK	negbinomial.size	0.278208	0.700132	PIK3R5	78	FALSE
PIKFYVE	OK	negbinomial.size	0.201099	0.621869	PIKFYVE	145	FALSE
PILRA	OK	negbinomial.size	0.286864	0.706199	PILRA	9	FALSE
PILRB	OK	negbinomial.size	0.231439	0.660757	PILRB	432	TRUE
PIM1	OK	negbinomial.size	0.383947	0.783835	PIM1	589	TRUE
PIM2	OK	negbinomial.size	0.0276905	0.237924	PIM2	525	TRUE
PIM3	OK	negbinomial.size	0.581763	0.888726	PIM3	1113	TRUE
PIN1	OK	negbinomial.size	0.558826	0.877432	PIN1	316	TRUE
PIN4	OK	negbinomial.size	0.173749	0.585449	PIN4	419	TRUE
PINK1	OK	negbinomial.size	0.135299	0.533162	PINK1	16	FALSE
PINLYP	OK	negbinomial.size	1	1	PINLYP	5	FALSE
PINX1	OK	negbinomial.size	0.380231	0.779811	PINX1	209	FALSE
PIP4K2A	OK	negbinomial.size	0.00624111	0.0908	PIP4K2A	412	TRUE
PIP4K2B	OK	negbinomial.size	0.355619	0.764503	PIP4K2B	38	FALSE
PIP4K2C	OK	negbinomial.size	0.609864	0.899295	PIP4K2C	31	FALSE
PIP5K1A	OK	negbinomial.size	0.957692	1	PIP5K1A	120	FALSE
PIP5K1B	OK	negbinomial.size	1	1	PIP5K1B	2	FALSE
PIP5K1C	OK	negbinomial.size	0.325926	0.742143	PIP5K1C	5	FALSE
PIP5KL1	OK	negbinomial.size	0.773861	0.957277	PIP5KL1	8	FALSE
PIR	OK	negbinomial.size	1	1	PIR	2	FALSE
PISD	OK	negbinomial.size	0.785028	0.962955	PISD	160	FALSE
PITHD1	OK	negbinomial.size	0.00154632	0.0340835	PITHD1	322	TRUE
PITPNA	OK	negbinomial.size	0.573124	0.88256	PITPNA	81	FALSE
PITPNB	OK	negbinomial.size	0.795648	0.967401	PITPNB	304	TRUE
PITPNC1	OK	negbinomial.size	0.695622	0.914618	PITPNC1	184	FALSE
PITPNM1	OK	negbinomial.size	0.175263	0.586817	PITPNM1	31	FALSE
PITPNM2	OK	negbinomial.size	0.405436	0.796896	PITPNM2	5	FALSE
PITRM1	OK	negbinomial.size	0.493265	0.850204	PITRM1	260	TRUE
PIWIL4	OK	negbinomial.size	1	1	PIWIL4	4	FALSE
PJA1	OK	negbinomial.size	0.795598	0.967401	PJA1	62	FALSE
PJA2	OK	negbinomial.size	0.00043996	0.0134254	PJA2	392	TRUE
PKD2	OK	negbinomial.size	0.580143	0.887725	PKD2	56	FALSE
PKD2L2	OK	negbinomial.size	0.678724	0.904349	PKD2L2	7	FALSE
PKIA	OK	negbinomial.size	0.000236234	0.00846331	PKIA	218	TRUE
PKIB	OK	negbinomial.size	0.549258	0.868368	PKIB	2	FALSE
PKIG	OK	negbinomial.size	0.342201	0.756634	PKIG	70	FALSE
PKM	OK	negbinomial.size	0.00299003	0.0543621	PKM	1582	TRUE
PKMYT1	OK	negbinomial.size	0.415472	0.804487	PKMYT1	74	FALSE
PKN1	OK	negbinomial.size	0.318616	0.736083	PKN1	18	FALSE
PKN2	OK	negbinomial.size	0.000254924	0.00887122	PKN2	250	TRUE
PKNOX1	OK	negbinomial.size	0.466763	0.83525	PKNOX1	199	FALSE
PKP4	OK	negbinomial.size	0.0901832	0.446869	PKP4	67	FALSE
PLA2G12A	OK	negbinomial.size	0.771405	0.956381	PLA2G12A	55	FALSE
PLA2G15	OK	negbinomial.size	0.0280568	0.23889	PLA2G15	6	FALSE
PLA2G16	OK	negbinomial.size	0.924374	1	PLA2G16	100	FALSE
PLA2G4C	OK	negbinomial.size	0.679174	0.904349	PLA2G4C	11	FALSE
PLA2G6	OK	negbinomial.size	1	1	PLA2G6	15	FALSE
PLAA	OK	negbinomial.size	0.346198	0.756934	PLAA	257	TRUE
PLAC8	OK	negbinomial.size	1.18323e-06	0.000102018	PLAC8	522	TRUE
PLAC8L1	OK	negbinomial.size	0.565509	0.878531	PLAC8L1	2	FALSE
PLAG1	OK	negbinomial.size	0.141426	0.541295	PLAG1	32	FALSE
PLAGL1	OK	negbinomial.size	0.210177	0.633924	PLAGL1	15	FALSE
PLAGL2	OK	negbinomial.size	0.699811	0.917791	PLAGL2	83	FALSE
PLAT	OK	negbinomial.size	0.691622	0.912224	PLAT	33	FALSE
PLAU	OK	negbinomial.size	3.75387e-14	1.23218e-11	PLAU	648	TRUE
PLAUR	OK	negbinomial.size	0.033507	0.267198	PLAUR	121	FALSE
PLB1	OK	negbinomial.size	0.694966	0.914251	PLB1	9	FALSE
PLCB1	OK	negbinomial.size	0.533011	0.860484	PLCB1	13	FALSE
PLCB2	OK	negbinomial.size	0.259484	0.685542	PLCB2	160	FALSE
PLCB3	OK	negbinomial.size	1	1	PLCB3	9	FALSE
PLCD1	OK	negbinomial.size	0.586281	0.890962	PLCD1	61	FALSE
PLCD3	OK	negbinomial.size	0.679174	0.904349	PLCD3	4	FALSE
PLCE1	OK	negbinomial.size	0.512995	0.854506	PLCE1	20	FALSE
PLCG1	OK	negbinomial.size	0.0308265	0.254685	PLCG1	115	FALSE
PLCG2	OK	negbinomial.size	0.679174	0.904349	PLCG2	5	FALSE
PLCH2	OK	negbinomial.size	0.368763	0.771585	PLCH2	7	FALSE
PLCL1	OK	negbinomial.size	0.00118899	0.0279851	PLCL1	54	FALSE
PLCL2	OK	negbinomial.size	0.137985	0.535895	PLCL2	113	FALSE
PLCXD2	OK	negbinomial.size	0.25348	0.678983	PLCXD2	13	FALSE
PLD1	OK	negbinomial.size	0.037462	0.28436	PLD1	26	FALSE
PLD2	OK	negbinomial.size	0.729146	0.935702	PLD2	13	FALSE
PLD3	OK	negbinomial.size	0.235098	0.665737	PLD3	74	FALSE
PLD6	OK	negbinomial.size	0.86988	1	PLD6	19	FALSE
PLEC	OK	negbinomial.size	0.412575	0.804032	PLEC	44	FALSE
PLEK	OK	negbinomial.size	3.6622e-05	0.00180071	PLEK	334	TRUE
PLEK2	OK	negbinomial.size	0.0908007	0.447736	PLEK2	17	FALSE
PLEKHA1	OK	negbinomial.size	0.0125953	0.145408	PLEKHA1	96	FALSE
PLEKHA2	OK	negbinomial.size	0.00523778	0.0803193	PLEKHA2	345	TRUE
PLEKHA3	OK	negbinomial.size	0.258254	0.683624	PLEKHA3	283	TRUE
PLEKHA4	OK	negbinomial.size	0.405436	0.796896	PLEKHA4	14	FALSE
PLEKHA5	OK	negbinomial.size	0.714697	0.926756	PLEKHA5	81	FALSE
PLEKHA7	OK	negbinomial.size	0.609585	0.899295	PLEKHA7	3	FALSE
PLEKHA8	OK	negbinomial.size	0.0191518	0.189879	PLEKHA8	52	FALSE
PLEKHB1	OK	negbinomial.size	0.143697	0.543678	PLEKHB1	21	FALSE
PLEKHB2	OK	negbinomial.size	0.41717	0.805489	PLEKHB2	393	TRUE
PLEKHF1	OK	negbinomial.size	0.18921	0.60552	PLEKHF1	98	FALSE
PLEKHF2	OK	negbinomial.size	0.825095	0.983704	PLEKHF2	85	FALSE
PLEKHG1	OK	negbinomial.size	0.549258	0.868368	PLEKHG1	8	FALSE
PLEKHG2	OK	negbinomial.size	0.0591062	0.359462	PLEKHG2	35	FALSE
PLEKHG3	OK	negbinomial.size	0.286887	0.706199	PLEKHG3	10	FALSE
PLEKHG4	OK	negbinomial.size	1	1	PLEKHG4	9	FALSE
PLEKHH1	OK	negbinomial.size	1	1	PLEKHH1	2	FALSE
PLEKHH2	OK	negbinomial.size	0.450514	0.822039	PLEKHH2	5	FALSE
PLEKHJ1	OK	negbinomial.size	0.136041	0.534744	PLEKHJ1	265	TRUE
PLEKHM1	OK	negbinomial.size	0.710835	0.924119	PLEKHM1	48	FALSE
PLEKHM2	OK	negbinomial.size	0.680411	0.905004	PLEKHM2	98	FALSE
PLEKHM3	OK	negbinomial.size	1	1	PLEKHM3	3	FALSE
PLEKHN1	OK	negbinomial.size	0.0225228	0.209288	PLEKHN1	39	FALSE
PLEKHO1	OK	negbinomial.size	0.292915	0.713918	PLEKHO1	136	FALSE
PLEKHO2	OK	negbinomial.size	0.166815	0.578118	PLEKHO2	78	FALSE
PLGRKT	OK	negbinomial.size	0.084637	0.435242	PLGRKT	496	TRUE
PLIN2	OK	negbinomial.size	0.140065	0.539044	PLIN2	1208	TRUE
PLIN3	OK	negbinomial.size	0.779698	0.960695	PLIN3	165	FALSE
PLK1	OK	negbinomial.size	0.512995	0.854506	PLK1	36	FALSE
PLK2	OK	negbinomial.size	2.43847e-05	0.00128762	PLK2	87	FALSE
PLK3	OK	negbinomial.size	0.646651	0.904349	PLK3	626	TRUE
PLK4	OK	negbinomial.size	0.810261	0.974808	PLK4	62	FALSE
PLOD1	OK	negbinomial.size	0.264577	0.687847	PLOD1	15	FALSE
PLOD3	OK	negbinomial.size	0.0560565	0.351293	PLOD3	64	FALSE
PLP2	OK	negbinomial.size	0.586868	0.891273	PLP2	834	TRUE
PLRG1	OK	negbinomial.size	0.673734	0.904349	PLRG1	266	TRUE
PLS1	OK	negbinomial.size	0.415472	0.804487	PLS1	17	FALSE
PLS3	OK	negbinomial.size	0.630085	0.899295	PLS3	2	FALSE
PLSCR1	OK	negbinomial.size	0.922571	1	PLSCR1	106	FALSE
PLTP	OK	negbinomial.size	0.565509	0.878531	PLTP	5	FALSE
PLXDC1	OK	negbinomial.size	0.874678	1	PLXDC1	18	FALSE
PLXNA1	OK	negbinomial.size	0.857982	0.999826	PLXNA1	8	FALSE
PLXNA3	OK	negbinomial.size	0.0679562	0.388258	PLXNA3	21	FALSE
PLXNA4	OK	negbinomial.size	1	1	PLXNA4	8	FALSE
PLXNC1	OK	negbinomial.size	0.332619	0.748084	PLXNC1	72	FALSE
PLXND1	OK	negbinomial.size	0.171688	0.582209	PLXND1	25	FALSE
PM20D2	OK	negbinomial.size	0.135492	0.533577	PM20D2	51	FALSE
PMAIP1	OK	negbinomial.size	0.153882	0.560219	PMAIP1	1970	TRUE
PMCH	OK	negbinomial.size	0.25097	0.67704	PMCH	35	FALSE
PMEL	OK	negbinomial.size	0.679174	0.904349	PMEL	3	FALSE
PMEPA1	OK	negbinomial.size	0.246306	0.671921	PMEPA1	72	FALSE
PMF1	OK	negbinomial.size	0.475493	0.839981	PMF1	125	FALSE
PMFBP1	OK	negbinomial.size	1	1	PMFBP1	7	FALSE
PML	OK	negbinomial.size	0.942711	1	PML	51	FALSE
PMM1	OK	negbinomial.size	0.613421	0.899295	PMM1	234	TRUE
PMM2	OK	negbinomial.size	0.00562482	0.0842337	PMM2	442	TRUE
PMPCA	OK	negbinomial.size	0.0815039	0.427797	PMPCA	236	TRUE
PMPCB	OK	negbinomial.size	0.479089	0.842141	PMPCB	490	TRUE
PMS1	OK	negbinomial.size	0.193869	0.611569	PMS1	225	TRUE
PMS2	OK	negbinomial.size	0.419121	0.807116	PMS2	67	FALSE
PMVK	OK	negbinomial.size	0.540488	0.866081	PMVK	222	FALSE
PNISR	OK	negbinomial.size	0.545902	0.868368	PNISR	2392	TRUE
PNKD	OK	negbinomial.size	0.704019	0.919981	PNKD	279	TRUE
PNKP	OK	negbinomial.size	0.284562	0.70597	PNKP	37	FALSE
PNMA1	OK	negbinomial.size	0.0399445	0.295549	PNMA1	97	FALSE
PNMA3	OK	negbinomial.size	0.880323	1	PNMA3	13	FALSE
PNMA5	OK	negbinomial.size	1	1	PNMA5	3	FALSE
PNN	OK	negbinomial.size	0.126509	0.515935	PNN	2390	TRUE
PNO1	OK	negbinomial.size	0.00140306	0.0316617	PNO1	580	TRUE
PNOC	OK	negbinomial.size	1	1	PNOC	3	FALSE
PNP	OK	negbinomial.size	2.36207e-05	0.001272	PNP	836	TRUE
PNPLA2	OK	negbinomial.size	0.226218	0.653991	PNPLA2	113	FALSE
PNPLA4	OK	negbinomial.size	0.376836	0.779811	PNPLA4	43	FALSE
PNPLA6	OK	negbinomial.size	0.642971	0.902171	PNPLA6	49	FALSE
PNPLA8	OK	negbinomial.size	0.938677	1	PNPLA8	710	TRUE
PNPO	OK	negbinomial.size	0.977169	1	PNPO	48	FALSE
PNPT1	OK	negbinomial.size	0.562047	0.878531	PNPT1	186	TRUE
PNRC1	OK	negbinomial.size	1.66317e-11	3.25793e-09	PNRC1	1331	TRUE
PNRC2	OK	negbinomial.size	0.75707	0.950643	PNRC2	362	TRUE
POC1A	OK	negbinomial.size	0.392851	0.789767	POC1A	39	FALSE
POC1B	OK	negbinomial.size	0.0684808	0.38931	POC1B	159	FALSE
POC5	OK	negbinomial.size	0.913732	1	POC5	61	FALSE
PODXL	OK	negbinomial.size	0.63886	0.899295	PODXL	4	FALSE
POF1B	OK	negbinomial.size	0.789243	0.96471	POF1B	8	FALSE
POFUT1	OK	negbinomial.size	0.968179	1	POFUT1	36	FALSE
POFUT2	OK	negbinomial.size	0.938567	1	POFUT2	45	FALSE
POGK	OK	negbinomial.size	0.138754	0.535994	POGK	104	FALSE
POGLUT1	OK	negbinomial.size	0.235516	0.666591	POGLUT1	101	FALSE
POGZ	OK	negbinomial.size	0.910272	1	POGZ	213	FALSE
POLA1	OK	negbinomial.size	0.723908	0.932428	POLA1	112	FALSE
POLA2	OK	negbinomial.size	0.243429	0.669827	POLA2	23	FALSE
POLB	OK	negbinomial.size	0.361867	0.770643	POLB	361	TRUE
POLD1	OK	negbinomial.size	0.472625	0.837372	POLD1	17	FALSE
POLD2	OK	negbinomial.size	0.975237	1	POLD2	115	FALSE
POLD3	OK	negbinomial.size	0.0862036	0.43897	POLD3	161	FALSE
POLD4	OK	negbinomial.size	0.0423002	0.303418	POLD4	503	TRUE
POLDIP2	OK	negbinomial.size	0.291776	0.712286	POLDIP2	136	FALSE
POLDIP3	OK	negbinomial.size	0.618519	0.899295	POLDIP3	116	FALSE
POLE	OK	negbinomial.size	0.937464	1	POLE	35	FALSE
POLE2	OK	negbinomial.size	0.402092	0.794488	POLE2	41	FALSE
POLE3	OK	negbinomial.size	0.490409	0.848798	POLE3	591	TRUE
POLE4	OK	negbinomial.size	0.0532633	0.34226	POLE4	561	TRUE
POLG	OK	negbinomial.size	0.966221	1	POLG	118	FALSE
POLG2	OK	negbinomial.size	0.544346	0.86833	POLG2	66	FALSE
POLH	OK	negbinomial.size	0.271556	0.696154	POLH	139	FALSE
POLI	OK	negbinomial.size	0.527835	0.860484	POLI	39	FALSE
POLK	OK	negbinomial.size	0.149103	0.551084	POLK	169	FALSE
POLL	OK	negbinomial.size	0.345527	0.756634	POLL	51	FALSE
POLM	OK	negbinomial.size	0.88758	1	POLM	33	FALSE
POLN	OK	negbinomial.size	0.583927	0.889782	POLN	17	FALSE
POLQ	OK	negbinomial.size	0.103504	0.474004	POLQ	118	FALSE
POLR1A	OK	negbinomial.size	0.689091	0.910474	POLR1A	29	FALSE
POLR1B	OK	negbinomial.size	0.448198	0.822039	POLR1B	36	FALSE
POLR1C	OK	negbinomial.size	0.388405	0.788238	POLR1C	183	FALSE
POLR1D	OK	negbinomial.size	0.180739	0.594066	POLR1D	1193	TRUE
POLR1E	OK	negbinomial.size	0.736077	0.938448	POLR1E	266	TRUE
POLR2A	OK	negbinomial.size	0.480351	0.843731	POLR2A	439	TRUE
POLR2B	OK	negbinomial.size	0.00141212	0.0317596	POLR2B	447	TRUE
POLR2C	OK	negbinomial.size	0.150628	0.553463	POLR2C	236	TRUE
POLR2D	OK	negbinomial.size	0.878405	1	POLR2D	181	FALSE
POLR2E	OK	negbinomial.size	0.758279	0.951102	POLR2E	332	TRUE
POLR2F	OK	negbinomial.size	0.651988	0.904349	POLR2F	361	TRUE
POLR2G	OK	negbinomial.size	0.406628	0.797725	POLR2G	515	TRUE
POLR2H	OK	negbinomial.size	0.0339843	0.269003	POLR2H	219	FALSE
POLR2I	OK	negbinomial.size	0.798351	0.968588	POLR2I	266	TRUE
POLR2J	OK	negbinomial.size	0.983882	1	POLR2J	611	TRUE
POLR2J2	OK	negbinomial.size	0.257015	0.682732	POLR2J2	22	FALSE
POLR2J3	OK	negbinomial.size	0.620355	0.899295	POLR2J3	12	FALSE
POLR2K	OK	negbinomial.size	0.52407	0.858248	POLR2K	657	TRUE
POLR2L	OK	negbinomial.size	0.013723	0.153893	POLR2L	1272	TRUE
POLR2M	OK	negbinomial.size	0.607005	0.899295	POLR2M	87	FALSE
POLR3A	OK	negbinomial.size	0.661193	0.904349	POLR3A	55	FALSE
POLR3B	OK	negbinomial.size	0.352977	0.76168	POLR3B	15	FALSE
POLR3C	OK	negbinomial.size	0.111694	0.491318	POLR3C	86	FALSE
POLR3D	OK	negbinomial.size	0.893615	1	POLR3D	298	TRUE
POLR3E	OK	negbinomial.size	0.173387	0.584941	POLR3E	107	FALSE
POLR3F	OK	negbinomial.size	0.461972	0.83121	POLR3F	51	FALSE
POLR3G	OK	negbinomial.size	0.410659	0.801456	POLR3G	21	FALSE
POLR3GL	OK	negbinomial.size	0.0189458	0.188914	POLR3GL	456	TRUE
POLR3H	OK	negbinomial.size	0.94218	1	POLR3H	23	FALSE
POLR3K	OK	negbinomial.size	0.974475	1	POLR3K	147	FALSE
POLRMT	OK	negbinomial.size	0.24857	0.674056	POLRMT	21	FALSE
POM121	OK	negbinomial.size	0.0418668	0.301834	POM121	62	FALSE
POM121C	OK	negbinomial.size	0.00361064	0.0616457	POM121C	234	FALSE
POMC	OK	negbinomial.size	0.0976246	0.464051	POMC	31	FALSE
POMGNT1	OK	negbinomial.size	0.751327	0.947644	POMGNT1	16	FALSE
POMP	OK	negbinomial.size	0.887983	1	POMP	1583	TRUE
POMT1	OK	negbinomial.size	0.0173056	0.177956	POMT1	56	FALSE
POMT2	OK	negbinomial.size	1	1	POMT2	1	FALSE
POMZP3	OK	negbinomial.size	0.819226	0.979667	POMZP3	21	FALSE
PON2	OK	negbinomial.size	0.113033	0.495055	PON2	83	FALSE
POP1	OK	negbinomial.size	0.00315455	0.0563412	POP1	85	FALSE
POP4	OK	negbinomial.size	0.00695947	0.0985114	POP4	202	FALSE
POP5	OK	negbinomial.size	0.124183	0.51209	POP5	108	FALSE
POP7	OK	negbinomial.size	0.0152844	0.165445	POP7	87	FALSE
POPDC2	OK	negbinomial.size	0.428811	0.809687	POPDC2	15	FALSE
POPDC3	OK	negbinomial.size	0.111484	0.490925	POPDC3	17	FALSE
POR	OK	negbinomial.size	0.115182	0.499811	POR	234	TRUE
PORCN	OK	negbinomial.size	0.365251	0.770643	PORCN	18	FALSE
POT1	OK	negbinomial.size	0.657541	0.904349	POT1	46	FALSE
POU2AF1	OK	negbinomial.size	0.350028	0.761025	POU2AF1	42	FALSE
POU2F1	OK	negbinomial.size	0.961126	1	POU2F1	108	FALSE
POU2F2	OK	negbinomial.size	0.00175831	0.0372682	POU2F2	729	TRUE
POU4F1	OK	negbinomial.size	0.620355	0.899295	POU4F1	10	FALSE
PPA1	OK	negbinomial.size	0.458386	0.829356	PPA1	926	TRUE
PPA2	OK	negbinomial.size	0.915903	1	PPA2	291	TRUE
PPAN	OK	negbinomial.size	0.379422	0.779811	PPAN	82	FALSE
PPAP2A	OK	negbinomial.size	0.282399	0.704314	PPAP2A	47	FALSE
PPAP2C	OK	negbinomial.size	1	1	PPAP2C	3	FALSE
PPAPDC1B	OK	negbinomial.size	0.234041	0.664429	PPAPDC1B	312	TRUE
PPAPDC2	OK	negbinomial.size	0.222209	0.64869	PPAPDC2	20	FALSE
PPARA	OK	negbinomial.size	0.429824	0.811347	PPARA	88	FALSE
PPARD	OK	negbinomial.size	0.861833	1	PPARD	38	FALSE
PPARG	OK	negbinomial.size	0.710838	0.924119	PPARG	23	FALSE
PPAT	OK	negbinomial.size	0.318406	0.736083	PPAT	102	FALSE
PPCDC	OK	negbinomial.size	0.00744488	0.103335	PPCDC	146	FALSE
PPCS	OK	negbinomial.size	0.0392226	0.291662	PPCS	389	TRUE
PPDPF	OK	negbinomial.size	0.104996	0.476879	PPDPF	709	TRUE
PPFIA1	OK	negbinomial.size	0.806508	0.972309	PPFIA1	296	TRUE
PPFIBP1	OK	negbinomial.size	0.175263	0.586817	PPFIBP1	31	FALSE
PPFIBP2	OK	negbinomial.size	1	1	PPFIBP2	5	FALSE
PPHLN1	OK	negbinomial.size	0.624086	0.899295	PPHLN1	597	TRUE
PPIA	OK	negbinomial.size	0.898341	1	PPIA	1294	TRUE
PPIB	OK	negbinomial.size	0.0848237	0.435242	PPIB	1350	TRUE
PPID	OK	negbinomial.size	0.149221	0.551095	PPID	587	TRUE
PPIE	OK	negbinomial.size	0.50906	0.854506	PPIE	333	TRUE
PPIF	OK	negbinomial.size	0.882651	1	PPIF	323	TRUE
PPIG	OK	negbinomial.size	0.113622	0.49638	PPIG	1402	TRUE
PPIH	OK	negbinomial.size	0.00593125	0.0874212	PPIH	186	FALSE
PPIL1	OK	negbinomial.size	0.0215125	0.20364	PPIL1	68	FALSE
PPIL2	OK	negbinomial.size	0.925237	1	PPIL2	95	FALSE
PPIL3	OK	negbinomial.size	0.526895	0.860484	PPIL3	228	FALSE
PPIL4	OK	negbinomial.size	0.0662407	0.384006	PPIL4	438	TRUE
PPIL6	OK	negbinomial.size	0.620355	0.899295	PPIL6	6	FALSE
PPIP5K1	OK	negbinomial.size	0.679174	0.904349	PPIP5K1	3	FALSE
PPIP5K2	OK	negbinomial.size	0.825547	0.983835	PPIP5K2	410	TRUE
PPM1A	OK	negbinomial.size	0.399245	0.794488	PPM1A	162	FALSE
PPM1B	OK	negbinomial.size	0.925179	1	PPM1B	162	FALSE
PPM1D	OK	negbinomial.size	0.127179	0.517	PPM1D	55	FALSE
PPM1F	OK	negbinomial.size	0.37148	0.774512	PPM1F	42	FALSE
PPM1G	OK	negbinomial.size	0.906571	1	PPM1G	1117	TRUE
PPM1K	OK	negbinomial.size	0.00053147	0.0155535	PPM1K	450	TRUE
PPM1L	OK	negbinomial.size	0.402092	0.794488	PPM1L	9	FALSE
PPM1M	OK	negbinomial.size	0.328972	0.743005	PPM1M	44	FALSE
PPM1N	OK	negbinomial.size	0.616572	0.899295	PPM1N	125	FALSE
PPME1	OK	negbinomial.size	0.16266	0.573745	PPME1	118	FALSE
PPOX	OK	negbinomial.size	0.37333	0.776495	PPOX	38	FALSE
PPP1CA	OK	negbinomial.size	0.0127183	0.146451	PPP1CA	869	TRUE
PPP1CB	OK	negbinomial.size	0.944567	1	PPP1CB	716	TRUE
PPP1CC	OK	negbinomial.size	0.0246491	0.221587	PPP1CC	614	TRUE
PPP1R10	OK	negbinomial.size	0.661101	0.904349	PPP1R10	299	TRUE
PPP1R11	OK	negbinomial.size	0.63886	0.899295	PPP1R11	6	FALSE
PPP1R12A	OK	negbinomial.size	0.239635	0.667451	PPP1R12A	1037	TRUE
PPP1R12B	OK	negbinomial.size	0.00410729	0.0675006	PPP1R12B	72	FALSE
PPP1R12C	OK	negbinomial.size	0.110001	0.487685	PPP1R12C	72	FALSE
PPP1R13B	OK	negbinomial.size	0.264577	0.687847	PPP1R13B	18	FALSE
PPP1R13L	OK	negbinomial.size	0.427311	0.809687	PPP1R13L	20	FALSE
PPP1R14B	OK	negbinomial.size	0.317564	0.736083	PPP1R14B	32	FALSE
PPP1R15A	OK	negbinomial.size	0.248942	0.674092	PPP1R15A	2300	TRUE
PPP1R15B	OK	negbinomial.size	0.163491	0.575369	PPP1R15B	553	TRUE
PPP1R16A	OK	negbinomial.size	0.303625	0.72177	PPP1R16A	10	FALSE
PPP1R16B	OK	negbinomial.size	0.705579	0.921129	PPP1R16B	266	TRUE
PPP1R2	OK	negbinomial.size	0.00387312	0.0644795	PPP1R2	682	TRUE
PPP1R21	OK	negbinomial.size	0.0418645	0.301834	PPP1R21	250	TRUE
PPP1R26	OK	negbinomial.size	1	1	PPP1R26	3	FALSE
PPP1R32	OK	negbinomial.size	0.272304	0.696154	PPP1R32	9	FALSE
PPP1R35	OK	negbinomial.size	0.0570066	0.353417	PPP1R35	69	FALSE
PPP1R37	OK	negbinomial.size	0.486517	0.845467	PPP1R37	8	FALSE
PPP1R3B	OK	negbinomial.size	0.00177949	0.0375859	PPP1R3B	79	FALSE
PPP1R3D	OK	negbinomial.size	0.649183	0.904349	PPP1R3D	10	FALSE
PPP1R3E	OK	negbinomial.size	0.659352	0.904349	PPP1R3E	71	FALSE
PPP1R3F	OK	negbinomial.size	0.624099	0.899295	PPP1R3F	23	FALSE
PPP1R7	OK	negbinomial.size	0.981684	1	PPP1R7	642	TRUE
PPP1R8	OK	negbinomial.size	0.675956	0.904349	PPP1R8	123	FALSE
PPP1R9B	OK	negbinomial.size	0.244316	0.669827	PPP1R9B	38	FALSE
PPP2CA	OK	negbinomial.size	0.472638	0.837372	PPP2CA	502	TRUE
PPP2CB	OK	negbinomial.size	0.120378	0.50758	PPP2CB	55	FALSE
PPP2R1A	OK	negbinomial.size	0.62167	0.899295	PPP2R1A	243	FALSE
PPP2R1B	OK	negbinomial.size	0.590295	0.893237	PPP2R1B	84	FALSE
PPP2R2A	OK	negbinomial.size	0.0194617	0.191697	PPP2R2A	866	TRUE
PPP2R2B	OK	negbinomial.size	0.876264	1	PPP2R2B	115	FALSE
PPP2R2D	OK	negbinomial.size	0.149859	0.5527	PPP2R2D	471	TRUE
PPP2R3C	OK	negbinomial.size	0.302537	0.721375	PPP2R3C	450	TRUE
PPP2R4	OK	negbinomial.size	0.887897	1	PPP2R4	52	FALSE
PPP2R5A	OK	negbinomial.size	0.040171	0.296582	PPP2R5A	272	TRUE
PPP2R5B	OK	negbinomial.size	0.553841	0.8722	PPP2R5B	20	FALSE
PPP2R5C	OK	negbinomial.size	0.544356	0.86833	PPP2R5C	1771	TRUE
PPP2R5D	OK	negbinomial.size	0.824518	0.983284	PPP2R5D	78	FALSE
PPP2R5E	OK	negbinomial.size	0.178946	0.592245	PPP2R5E	369	TRUE
PPP3CA	OK	negbinomial.size	0.395168	0.792064	PPP3CA	395	TRUE
PPP3CB	OK	negbinomial.size	0.173086	0.58454	PPP3CB	99	FALSE
PPP3CC	OK	negbinomial.size	0.445215	0.821828	PPP3CC	132	FALSE
PPP3R1	OK	negbinomial.size	0.422938	0.809293	PPP3R1	116	FALSE
PPP4C	OK	negbinomial.size	0.106551	0.480705	PPP4C	502	TRUE
PPP4R1	OK	negbinomial.size	0.357025	0.765954	PPP4R1	70	FALSE
PPP4R1L	OK	negbinomial.size	0.972561	1	PPP4R1L	16	FALSE
PPP4R2	OK	negbinomial.size	0.298478	0.718021	PPP4R2	593	TRUE
PPP4R4	OK	negbinomial.size	0.63886	0.899295	PPP4R4	4	FALSE
PPP5C	OK	negbinomial.size	0.25515	0.680615	PPP5C	57	FALSE
PPP5D1	OK	negbinomial.size	0.679174	0.904349	PPP5D1	2	FALSE
PPP6C	OK	negbinomial.size	0.541906	0.866774	PPP6C	258	TRUE
PPP6R1	OK	negbinomial.size	0.304577	0.722584	PPP6R1	266	TRUE
PPP6R2	OK	negbinomial.size	0.221833	0.64869	PPP6R2	232	TRUE
PPP6R3	OK	negbinomial.size	0.14012	0.539044	PPP6R3	245	TRUE
PPRC1	OK	negbinomial.size	0.535633	0.862996	PPRC1	113	FALSE
PPT1	OK	negbinomial.size	0.157069	0.56388	PPT1	483	TRUE
PPTC7	OK	negbinomial.size	0.36923	0.771958	PPTC7	647	TRUE
PPWD1	OK	negbinomial.size	0.637213	0.899295	PPWD1	543	TRUE
PQBP1	OK	negbinomial.size	0.132745	0.529177	PQBP1	501	TRUE
PQLC1	OK	negbinomial.size	0.421898	0.808067	PQLC1	33	FALSE
PQLC2	OK	negbinomial.size	0.776268	0.958123	PQLC2	11	FALSE
PQLC3	OK	negbinomial.size	0.747607	0.946706	PQLC3	134	FALSE
PRADC1	OK	negbinomial.size	0.0884063	0.442578	PRADC1	38	FALSE
PRAF2	OK	negbinomial.size	0.201515	0.621957	PRAF2	139	FALSE
PRAM1	OK	negbinomial.size	0.533011	0.860484	PRAM1	7	FALSE
PRC1	OK	negbinomial.size	0.486535	0.845467	PRC1	375	TRUE
PRCC	OK	negbinomial.size	0.423361	0.809687	PRCC	140	FALSE
PRCP	OK	negbinomial.size	0.687666	0.909474	PRCP	89	FALSE
PRDM1	OK	negbinomial.size	0.769873	0.95536	PRDM1	447	TRUE
PRDM10	OK	negbinomial.size	0.0778706	0.416625	PRDM10	16	FALSE
PRDM15	OK	negbinomial.size	0.322515	0.739874	PRDM15	16	FALSE
PRDM2	OK	negbinomial.size	0.351018	0.76168	PRDM2	639	TRUE
PRDM4	OK	negbinomial.size	0.805165	0.972044	PRDM4	91	FALSE
PRDM8	OK	negbinomial.size	0.00432902	0.0701948	PRDM8	104	FALSE
PRDX1	OK	negbinomial.size	0.0567157	0.352514	PRDX1	1752	TRUE
PRDX2	OK	negbinomial.size	0.117835	0.504216	PRDX2	477	TRUE
PRDX3	OK	negbinomial.size	0.523583	0.857742	PRDX3	476	TRUE
PRDX4	OK	negbinomial.size	0.313982	0.733464	PRDX4	221	TRUE
PRDX5	OK	negbinomial.size	0.0536992	0.343662	PRDX5	705	TRUE
PRDX6	OK	negbinomial.size	0.51417	0.854506	PRDX6	740	TRUE
PREB	OK	negbinomial.size	0.484434	0.845467	PREB	102	FALSE
PRELID1	OK	negbinomial.size	0.874505	1	PRELID1	343	TRUE
PRELID2	OK	negbinomial.size	0.626966	0.899295	PRELID2	13	FALSE
PREP	OK	negbinomial.size	0.256678	0.682514	PREP	64	FALSE
PREPL	OK	negbinomial.size	0.235261	0.666023	PREPL	170	TRUE
PREX1	OK	negbinomial.size	0.307786	0.726889	PREX1	268	TRUE
PRF1	OK	negbinomial.size	0.000684849	0.0187888	PRF1	246	TRUE
PRG2	OK	negbinomial.size	0.450514	0.822039	PRG2	6	FALSE
PRG4	OK	negbinomial.size	0.45639	0.82706	PRG4	45	FALSE
PRH1	OK	negbinomial.size	1	1	PRH1	3	FALSE
PRICKLE3	OK	negbinomial.size	0.18706	0.603358	PRICKLE3	10	FALSE
PRIM1	OK	negbinomial.size	0.353935	0.762973	PRIM1	241	TRUE
PRIM2	OK	negbinomial.size	0.529151	0.860484	PRIM2	51	FALSE
PRIMPOL	OK	negbinomial.size	0.439457	0.819807	PRIMPOL	63	FALSE
PRKAA1	OK	negbinomial.size	0.504354	0.854069	PRKAA1	162	FALSE
PRKAB1	OK	negbinomial.size	0.0377652	0.28528	PRKAB1	53	FALSE
PRKAB2	OK	negbinomial.size	0.0316046	0.257609	PRKAB2	52	FALSE
PRKACA	OK	negbinomial.size	0.780048	0.960695	PRKACA	45	FALSE
PRKACB	OK	negbinomial.size	0.211185	0.634862	PRKACB	365	TRUE
PRKAG1	OK	negbinomial.size	0.222551	0.648966	PRKAG1	145	FALSE
PRKAG2	OK	negbinomial.size	0.425341	0.809687	PRKAG2	104	FALSE
PRKAR1A	OK	negbinomial.size	0.931002	1	PRKAR1A	651	TRUE
PRKAR1B	OK	negbinomial.size	0.398703	0.794488	PRKAR1B	104	FALSE
PRKAR2A	OK	negbinomial.size	0.1648	0.577133	PRKAR2A	235	TRUE
PRKAR2B	OK	negbinomial.size	0.415472	0.804487	PRKAR2B	14	FALSE
PRKCA	OK	negbinomial.size	0.519824	0.855572	PRKCA	64	FALSE
PRKCB	OK	negbinomial.size	0.816327	0.978039	PRKCB	348	TRUE
PRKCD	OK	negbinomial.size	0.975493	1	PRKCD	64	FALSE
PRKCDBP	OK	negbinomial.size	0.0301551	0.249819	PRKCDBP	42	FALSE
PRKCE	OK	negbinomial.size	0.937464	1	PRKCE	29	FALSE
PRKCH	OK	negbinomial.size	0.709536	0.923446	PRKCH	449	TRUE
PRKCI	OK	negbinomial.size	0.15849	0.566987	PRKCI	181	TRUE
PRKCQ	OK	negbinomial.size	0.276997	0.699479	PRKCQ	115	FALSE
PRKCSH	OK	negbinomial.size	0.230493	0.659598	PRKCSH	255	FALSE
PRKCZ	OK	negbinomial.size	0.236189	0.667252	PRKCZ	17	FALSE
PRKD2	OK	negbinomial.size	0.296707	0.716261	PRKD2	51	FALSE
PRKD3	OK	negbinomial.size	0.223104	0.649619	PRKD3	201	TRUE
PRKDC	OK	negbinomial.size	0.91698	1	PRKDC	544	TRUE
PRKRA	OK	negbinomial.size	0.59954	0.897782	PRKRA	95	FALSE
PRKRIP1	OK	negbinomial.size	0.0160602	0.170649	PRKRIP1	390	TRUE
PRKRIR	OK	negbinomial.size	0.293993	0.714485	PRKRIR	133	FALSE
PRKX	OK	negbinomial.size	0.0199727	0.194905	PRKX	287	TRUE
PRMT1	OK	negbinomial.size	0.257761	0.683367	PRMT1	122	FALSE
PRMT10	OK	negbinomial.size	0.428811	0.809687	PRMT10	11	FALSE
PRMT2	OK	negbinomial.size	0.537344	0.864779	PRMT2	722	TRUE
PRMT3	OK	negbinomial.size	0.946738	1	PRMT3	60	FALSE
PRMT5	OK	negbinomial.size	0.907596	1	PRMT5	71	FALSE
PRMT6	OK	negbinomial.size	0.63886	0.899295	PRMT6	14	FALSE
PRMT7	OK	negbinomial.size	0.664084	0.904349	PRMT7	42	FALSE
PRNP	OK	negbinomial.size	0.0010844	0.0259764	PRNP	1330	TRUE
PROCA1	OK	negbinomial.size	0.692062	0.912407	PROCA1	20	FALSE
PROCR	OK	negbinomial.size	0.664084	0.904349	PROCR	13	FALSE
PROK2	OK	negbinomial.size	0.155247	0.561736	PROK2	27	FALSE
PROSC	OK	negbinomial.size	0.86146	1	PROSC	267	TRUE
PROSER1	OK	negbinomial.size	0.290242	0.710684	PROSER1	59	FALSE
PRPF18	OK	negbinomial.size	0.570605	0.88123	PRPF18	344	TRUE
PRPF19	OK	negbinomial.size	0.144761	0.545911	PRPF19	322	TRUE
PRPF3	OK	negbinomial.size	0.542528	0.867088	PRPF3	176	FALSE
PRPF31	OK	negbinomial.size	0.215608	0.639404	PRPF31	227	TRUE
PRPF38A	OK	negbinomial.size	0.268555	0.69322	PRPF38A	446	TRUE
PRPF38B	OK	negbinomial.size	0.55085	0.869744	PRPF38B	1855	TRUE
PRPF39	OK	negbinomial.size	4.59841e-05	0.00222501	PRPF39	264	TRUE
PRPF4	OK	negbinomial.size	0.392238	0.789767	PRPF4	240	TRUE
PRPF40A	OK	negbinomial.size	0.221727	0.64869	PRPF40A	1474	TRUE
PRPF40B	OK	negbinomial.size	0.318616	0.736083	PRPF40B	11	FALSE
PRPF4B	OK	negbinomial.size	0.0243642	0.220166	PRPF4B	1131	TRUE
PRPF6	OK	negbinomial.size	0.00151242	0.033519	PRPF6	643	TRUE
PRPF8	OK	negbinomial.size	0.0229442	0.211746	PRPF8	191	FALSE
PRPS1	OK	negbinomial.size	0.0221605	0.207285	PRPS1	158	FALSE
PRPS2	OK	negbinomial.size	0.0462985	0.318942	PRPS2	185	FALSE
PRPSAP1	OK	negbinomial.size	0.203809	0.624655	PRPSAP1	212	TRUE
PRPSAP2	OK	negbinomial.size	0.280354	0.701245	PRPSAP2	216	FALSE
PRR11	OK	negbinomial.size	0.158161	0.566626	PRR11	276	TRUE
PRR12	OK	negbinomial.size	0.40883	0.799301	PRR12	15	FALSE
PRR13	OK	negbinomial.size	0.425586	0.809687	PRR13	399	TRUE
PRR14	OK	negbinomial.size	0.00591194	0.0872424	PRR14	157	FALSE
PRR14L	OK	negbinomial.size	0.0579306	0.355971	PRR14L	269	TRUE
PRR19	OK	negbinomial.size	0.318949	0.736154	PRR19	8	FALSE
PRR22	OK	negbinomial.size	0.498712	0.850204	PRR22	5	FALSE
PRR24	OK	negbinomial.size	0.0706313	0.396404	PRR24	40	FALSE
PRR4	OK	negbinomial.size	0.565509	0.878531	PRR4	11	FALSE
PRR5	OK	negbinomial.size	0.367938	0.771585	PRR5	15	FALSE
PRR5L	OK	negbinomial.size	0.784181	0.962299	PRR5L	23	FALSE
PRR7	OK	negbinomial.size	0.533011	0.860484	PRR7	10	FALSE
PRRC1	OK	negbinomial.size	0.28628	0.706199	PRRC1	81	FALSE
PRRC2A	OK	negbinomial.size	0.679174	0.904349	PRRC2A	7	FALSE
PRRC2B	OK	negbinomial.size	0.0143301	0.157787	PRRC2B	265	TRUE
PRRC2C	OK	negbinomial.size	0.00261751	0.0497135	PRRC2C	2320	TRUE
PRRG3	OK	negbinomial.size	1	1	PRRG3	4	FALSE
PRRG4	OK	negbinomial.size	0.0347828	0.271773	PRRG4	92	FALSE
PRRT2	OK	negbinomial.size	0.327836	0.742143	PRRT2	10	FALSE
PRRT3	OK	negbinomial.size	0.549258	0.868368	PRRT3	7	FALSE
PRSS16	OK	negbinomial.size	0.169461	0.578118	PRSS16	1	FALSE
PRSS21	OK	negbinomial.size	0.430462	0.811796	PRSS21	23	FALSE
PRSS23	OK	negbinomial.size	0.553841	0.8722	PRSS23	17	FALSE
PRSS53	OK	negbinomial.size	0.857356	0.999734	PRSS53	17	FALSE
PRSS57	OK	negbinomial.size	1	1	PRSS57	2	FALSE
PRUNE	OK	negbinomial.size	0.323085	0.740301	PRUNE	27	FALSE
PSAP	OK	negbinomial.size	0.0319643	0.259157	PSAP	576	TRUE
PSAT1	OK	negbinomial.size	0.493555	0.850204	PSAT1	166	FALSE
PSD3	OK	negbinomial.size	0.22905	0.65803	PSD3	7	FALSE
PSD4	OK	negbinomial.size	0.318406	0.736083	PSD4	87	FALSE
PSEN1	OK	negbinomial.size	0.221991	0.64869	PSEN1	195	FALSE
PSEN2	OK	negbinomial.size	0.891141	1	PSEN2	19	FALSE
PSENEN	OK	negbinomial.size	0.0350706	0.273384	PSENEN	270	TRUE
PSIP1	OK	negbinomial.size	0.0764227	0.413985	PSIP1	894	TRUE
PSKH1	OK	negbinomial.size	0.958871	1	PSKH1	19	FALSE
PSMA1	OK	negbinomial.size	0.637262	0.899295	PSMA1	1067	TRUE
PSMA2	OK	negbinomial.size	0.275733	0.698534	PSMA2	1382	TRUE
PSMA3	OK	negbinomial.size	0.465393	0.834523	PSMA3	898	TRUE
PSMA4	OK	negbinomial.size	0.201452	0.621919	PSMA4	1420	TRUE
PSMA5	OK	negbinomial.size	0.625315	0.899295	PSMA5	950	TRUE
PSMA6	OK	negbinomial.size	0.578778	0.887308	PSMA6	731	TRUE
PSMA7	OK	negbinomial.size	0.295833	0.716261	PSMA7	2164	TRUE
PSMA8	OK	negbinomial.size	0.415472	0.804487	PSMA8	10	FALSE
PSMB1	OK	negbinomial.size	0.986982	1	PSMB1	1226	TRUE
PSMB10	OK	negbinomial.size	0.0139784	0.155751	PSMB10	887	TRUE
PSMB2	OK	negbinomial.size	0.0754632	0.410987	PSMB2	721	TRUE
PSMB3	OK	negbinomial.size	0.0987341	0.465146	PSMB3	982	TRUE
PSMB4	OK	negbinomial.size	0.0192027	0.19007	PSMB4	1395	TRUE
PSMB5	OK	negbinomial.size	0.283605	0.705643	PSMB5	279	TRUE
PSMB6	OK	negbinomial.size	0.163074	0.574735	PSMB6	907	TRUE
PSMB7	OK	negbinomial.size	0.777124	0.958969	PSMB7	681	TRUE
PSMB8	OK	negbinomial.size	0.766691	0.953349	PSMB8	145	FALSE
PSMB9	OK	negbinomial.size	0.407449	0.799041	PSMB9	386	TRUE
PSMC1	OK	negbinomial.size	0.662407	0.904349	PSMC1	91	FALSE
PSMC2	OK	negbinomial.size	0.10298	0.472853	PSMC2	371	TRUE
PSMC3	OK	negbinomial.size	0.14052	0.539899	PSMC3	486	TRUE
PSMC3IP	OK	negbinomial.size	0.149008	0.551066	PSMC3IP	54	FALSE
PSMC4	OK	negbinomial.size	0.389117	0.788689	PSMC4	390	TRUE
PSMC5	OK	negbinomial.size	0.791627	0.966262	PSMC5	664	TRUE
PSMC6	OK	negbinomial.size	0.682365	0.906312	PSMC6	275	TRUE
PSMD1	OK	negbinomial.size	0.372696	0.775865	PSMD1	416	TRUE
PSMD10	OK	negbinomial.size	0.568809	0.879911	PSMD10	233	FALSE
PSMD11	OK	negbinomial.size	0.666093	0.904349	PSMD11	572	TRUE
PSMD12	OK	negbinomial.size	0.0543713	0.345806	PSMD12	646	TRUE
PSMD13	OK	negbinomial.size	0.7653	0.95329	PSMD13	624	TRUE
PSMD14	OK	negbinomial.size	0.0153044	0.165478	PSMD14	761	TRUE
PSMD2	OK	negbinomial.size	0.969112	1	PSMD2	482	TRUE
PSMD3	OK	negbinomial.size	0.472632	0.837372	PSMD3	201	FALSE
PSMD4	OK	negbinomial.size	0.111226	0.490625	PSMD4	544	TRUE
PSMD5	OK	negbinomial.size	0.095865	0.460187	PSMD5	260	TRUE
PSMD6	OK	negbinomial.size	0.451438	0.823107	PSMD6	419	TRUE
PSMD7	OK	negbinomial.size	0.0279642	0.238839	PSMD7	964	TRUE
PSMD8	OK	negbinomial.size	0.2018	0.622678	PSMD8	804	TRUE
PSMD9	OK	negbinomial.size	0.992431	1	PSMD9	520	TRUE
PSME1	OK	negbinomial.size	0.774841	0.957708	PSME1	2297	TRUE
PSME2	OK	negbinomial.size	0.35918	0.768406	PSME2	1171	TRUE
PSME3	OK	negbinomial.size	0.0600271	0.362701	PSME3	177	FALSE
PSME4	OK	negbinomial.size	0.966611	1	PSME4	411	TRUE
PSMF1	OK	negbinomial.size	0.746392	0.946034	PSMF1	346	TRUE
PSMG1	OK	negbinomial.size	0.912605	1	PSMG1	149	FALSE
PSMG2	OK	negbinomial.size	0.00678262	0.0966841	PSMG2	575	TRUE
PSMG3	OK	negbinomial.size	0.0276918	0.237924	PSMG3	97	FALSE
PSMG4	OK	negbinomial.size	0.937028	1	PSMG4	178	FALSE
PSPC1	OK	negbinomial.size	0.0150046	0.162909	PSPC1	534	TRUE
PSPH	OK	negbinomial.size	0.446812	0.821828	PSPH	17	FALSE
PSPN	OK	negbinomial.size	0.63886	0.899295	PSPN	6	FALSE
PSRC1	OK	negbinomial.size	1	1	PSRC1	15	FALSE
PSTK	OK	negbinomial.size	0.830568	0.987067	PSTK	18	FALSE
PSTPIP1	OK	negbinomial.size	0.506374	0.854506	PSTPIP1	230	FALSE
PSTPIP2	OK	negbinomial.size	0.0189772	0.189048	PSTPIP2	85	FALSE
PTAR1	OK	negbinomial.size	0.799018	0.968588	PTAR1	202	FALSE
PTBP1	OK	negbinomial.size	0.113976	0.497223	PTBP1	530	TRUE
PTBP2	OK	negbinomial.size	0.102818	0.472853	PTBP2	55	FALSE
PTBP3	OK	negbinomial.size	0.21139	0.635147	PTBP3	841	TRUE
PTCD1	OK	negbinomial.size	0.860661	1	PTCD1	19	FALSE
PTCD2	OK	negbinomial.size	0.245957	0.671722	PTCD2	14	FALSE
PTCD3	OK	negbinomial.size	0.363342	0.770643	PTCD3	284	TRUE
PTCH1	OK	negbinomial.size	0.278015	0.699974	PTCH1	12	FALSE
PTCH2	OK	negbinomial.size	0.365251	0.770643	PTCH2	14	FALSE
PTDSS1	OK	negbinomial.size	0.0890112	0.444324	PTDSS1	472	TRUE
PTDSS2	OK	negbinomial.size	0.486517	0.845467	PTDSS2	10	FALSE
PTEN	OK	negbinomial.size	0.243992	0.669827	PTEN	292	TRUE
PTER	OK	negbinomial.size	0.0377223	0.28528	PTER	146	FALSE
PTGDR	OK	negbinomial.size	0.679174	0.904349	PTGDR	4	FALSE
PTGDR2	OK	negbinomial.size	0.493546	0.850204	PTGDR2	11	FALSE
PTGER2	OK	negbinomial.size	0.320055	0.737535	PTGER2	91	FALSE
PTGER4	OK	negbinomial.size	0.000394172	0.012532	PTGER4	1690	TRUE
PTGES2	OK	negbinomial.size	0.279899	0.700758	PTGES2	24	FALSE
PTGES3	OK	negbinomial.size	0.00245606	0.0476499	PTGES3	702	TRUE
PTGES3L	OK	negbinomial.size	0.431977	0.812177	PTGES3L	3	FALSE
PTGR2	OK	negbinomial.size	0.203984	0.624655	PTGR2	34	FALSE
PTGS2	OK	negbinomial.size	0.380429	0.779811	PTGS2	125	TRUE
PTHLH	OK	negbinomial.size	0.14685	0.547702	PTHLH	13	FALSE
PTK2	OK	negbinomial.size	0.263151	0.687158	PTK2	14	FALSE
PTK2B	OK	negbinomial.size	0.0731765	0.404775	PTK2B	118	FALSE
PTK7	OK	negbinomial.size	1	1	PTK7	1	FALSE
PTMA	OK	negbinomial.size	0.22377	0.65032	PTMA	3029	TRUE
PTMS	OK	negbinomial.size	0.0284108	0.240863	PTMS	192	FALSE
PTOV1	OK	negbinomial.size	0.519536	0.855438	PTOV1	142	FALSE
PTP4A1	OK	negbinomial.size	0.256903	0.682732	PTP4A1	425	TRUE
PTP4A2	OK	negbinomial.size	0.485269	0.845467	PTP4A2	1035	TRUE
PTP4A3	OK	negbinomial.size	0.499316	0.850204	PTP4A3	21	FALSE
PTPDC1	OK	negbinomial.size	0.844792	0.996488	PTPDC1	32	FALSE
PTPLA	OK	negbinomial.size	1	1	PTPLA	17	FALSE
PTPLAD1	OK	negbinomial.size	0.358832	0.768082	PTPLAD1	202	TRUE
PTPLAD2	OK	negbinomial.size	0.111624	0.491188	PTPLAD2	300	TRUE
PTPLB	OK	negbinomial.size	0.12498	0.513493	PTPLB	160	FALSE
PTPMT1	OK	negbinomial.size	0.131917	0.52667	PTPMT1	219	FALSE
PTPN1	OK	negbinomial.size	3.18493e-08	3.94704e-06	PTPN1	1717	TRUE
PTPN11	OK	negbinomial.size	0.742599	0.942745	PTPN11	718	TRUE
PTPN12	OK	negbinomial.size	0.0599657	0.362642	PTPN12	123	FALSE
PTPN13	OK	negbinomial.size	0.0202796	0.196722	PTPN13	238	TRUE
PTPN14	OK	negbinomial.size	0.517981	0.854506	PTPN14	4	FALSE
PTPN18	OK	negbinomial.size	0.58958	0.8929	PTPN18	197	FALSE
PTPN2	OK	negbinomial.size	0.00548146	0.0830079	PTPN2	735	TRUE
PTPN22	OK	negbinomial.size	9.28209e-05	0.00398343	PTPN22	1031	TRUE
PTPN23	OK	negbinomial.size	0.642971	0.902171	PTPN23	28	FALSE
PTPN4	OK	negbinomial.size	0.0937283	0.454956	PTPN4	65	FALSE
PTPN6	OK	negbinomial.size	0.613933	0.899295	PTPN6	278	TRUE
PTPN7	OK	negbinomial.size	0.786251	0.963574	PTPN7	354	TRUE
PTPN9	OK	negbinomial.size	0.627115	0.899295	PTPN9	35	FALSE
PTPRA	OK	negbinomial.size	0.116218	0.501231	PTPRA	230	TRUE
PTPRC	OK	negbinomial.size	0.0800527	0.424374	PTPRC	2740	TRUE
PTPRCAP	OK	negbinomial.size	0.0815818	0.427797	PTPRCAP	1169	TRUE
PTPRE	OK	negbinomial.size	5.92108e-14	1.79779e-11	PTPRE	979	TRUE
PTPRJ	OK	negbinomial.size	0.976029	1	PTPRJ	32	FALSE
PTPRK	OK	negbinomial.size	0.3454	0.756634	PTPRK	19	FALSE
PTPRM	OK	negbinomial.size	0.735278	0.938416	PTPRM	43	FALSE
PTPRN2	OK	negbinomial.size	0.586487	0.890962	PTPRN2	149	FALSE
PTRF	OK	negbinomial.size	0.124763	0.512774	PTRF	9	FALSE
PTRH1	OK	negbinomial.size	0.0367631	0.280993	PTRH1	51	FALSE
PTRH2	OK	negbinomial.size	0.0987133	0.465146	PTRH2	317	TRUE
PTRHD1	OK	negbinomial.size	0.161479	0.571935	PTRHD1	359	TRUE
PTS	OK	negbinomial.size	0.000625791	0.0175931	PTS	139	FALSE
PTTG1	OK	negbinomial.size	0.624244	0.899295	PTTG1	819	TRUE
PTTG1IP	OK	negbinomial.size	0.105112	0.477022	PTTG1IP	674	TRUE
PTTG2	OK	negbinomial.size	0.549258	0.868368	PTTG2	2	FALSE
PUF60	OK	negbinomial.size	0.600754	0.89821	PUF60	309	TRUE
PUM1	OK	negbinomial.size	0.00686523	0.0974467	PUM1	207	TRUE
PUM2	OK	negbinomial.size	0.029645	0.246771	PUM2	198	TRUE
PURA	OK	negbinomial.size	0.392218	0.789767	PURA	115	FALSE
PURB	OK	negbinomial.size	0.00391876	0.0651073	PURB	727	TRUE
PUS1	OK	negbinomial.size	0.00348921	0.0604515	PUS1	117	FALSE
PUS10	OK	negbinomial.size	0.0758095	0.411766	PUS10	44	FALSE
PUS3	OK	negbinomial.size	0.266758	0.691351	PUS3	170	FALSE
PUS7	OK	negbinomial.size	0.0466715	0.320785	PUS7	53	FALSE
PUS7L	OK	negbinomial.size	0.219431	0.645289	PUS7L	143	FALSE
PUSL1	OK	negbinomial.size	0.836351	0.991074	PUSL1	45	FALSE
PVRIG	OK	negbinomial.size	0.199555	0.620798	PVRIG	179	FALSE
PVRL1	OK	negbinomial.size	1	1	PVRL1	3	FALSE
PVRL3	OK	negbinomial.size	0.109938	0.487685	PVRL3	30	FALSE
PWP1	OK	negbinomial.size	0.0375208	0.284451	PWP1	688	TRUE
PWP2	OK	negbinomial.size	0.549963	0.869022	PWP2	88	FALSE
PWWP2A	OK	negbinomial.size	0.097539	0.463826	PWWP2A	228	TRUE
PXDC1	OK	negbinomial.size	0.626966	0.899295	PXDC1	7	FALSE
PXK	OK	negbinomial.size	0.729631	0.93583	PXK	338	TRUE
PXMP2	OK	negbinomial.size	0.328388	0.742143	PXMP2	37	FALSE
PXMP4	OK	negbinomial.size	0.8549	0.998533	PXMP4	52	FALSE
PXN	OK	negbinomial.size	0.780184	0.960695	PXN	153	FALSE
PYCARD	OK	negbinomial.size	0.00779165	0.106805	PYCARD	389	TRUE
PYCR1	OK	negbinomial.size	0.868967	1	PYCR1	35	FALSE
PYCR2	OK	negbinomial.size	0.963875	1	PYCR2	252	TRUE
PYCRL	OK	negbinomial.size	0.472625	0.837372	PYCRL	4	FALSE
PYGB	OK	negbinomial.size	0.0554661	0.348673	PYGB	79	FALSE
PYGM	OK	negbinomial.size	0.68518	0.908162	PYGM	29	FALSE
PYGO2	OK	negbinomial.size	0.481721	0.845146	PYGO2	33	FALSE
PYHIN1	OK	negbinomial.size	0.0867596	0.440877	PYHIN1	831	TRUE
PYROXD1	OK	negbinomial.size	0.0462601	0.318942	PYROXD1	134	FALSE
PYROXD2	OK	negbinomial.size	0.729384	0.93583	PYROXD2	26	FALSE
PYURF	OK	negbinomial.size	0.119894	0.50758	PYURF	591	TRUE
PZP	OK	negbinomial.size	1	1	PZP	4	FALSE
QARS	OK	negbinomial.size	0.569272	0.880075	QARS	582	TRUE
QDPR	OK	negbinomial.size	0.0634862	0.375202	QDPR	71	FALSE
QKI	OK	negbinomial.size	0.567349	0.87922	QKI	215	TRUE
QPCT	OK	negbinomial.size	0.428811	0.809687	QPCT	7	FALSE
QPCTL	OK	negbinomial.size	0.766627	0.953349	QPCTL	38	FALSE
QPRT	OK	negbinomial.size	0.0880485	0.442578	QPRT	60	FALSE
QRICH1	OK	negbinomial.size	0.927075	1	QRICH1	153	FALSE
QRSL1	OK	negbinomial.size	0.026249	0.231245	QRSL1	110	FALSE
QSER1	OK	negbinomial.size	0.386407	0.787004	QSER1	40	FALSE
QSOX1	OK	negbinomial.size	0.233456	0.663544	QSOX1	56	FALSE
QSOX2	OK	negbinomial.size	0.212465	0.635606	QSOX2	103	FALSE
QTRT1	OK	negbinomial.size	0.263793	0.687453	QTRT1	30	FALSE
QTRTD1	OK	negbinomial.size	0.646215	0.904349	QTRTD1	86	FALSE
R3HCC1	OK	negbinomial.size	0.538035	0.865145	R3HCC1	134	FALSE
R3HCC1L	OK	negbinomial.size	0.41365	0.804487	R3HCC1L	173	TRUE
R3HDM1	OK	negbinomial.size	0.678002	0.904349	R3HDM1	355	TRUE
R3HDM2	OK	negbinomial.size	0.0837159	0.433064	R3HDM2	331	TRUE
R3HDM4	OK	negbinomial.size	0.913805	1	R3HDM4	212	FALSE
RAB10	OK	negbinomial.size	0.443858	0.821828	RAB10	434	TRUE
RAB11A	OK	negbinomial.size	0.881109	1	RAB11A	444	TRUE
RAB11B	OK	negbinomial.size	0.225055	0.652492	RAB11B	138	FALSE
RAB11FIP1	OK	negbinomial.size	0.00300413	0.0543744	RAB11FIP1	763	TRUE
RAB11FIP2	OK	negbinomial.size	0.0140037	0.155823	RAB11FIP2	120	FALSE
RAB11FIP3	OK	negbinomial.size	0.445107	0.821828	RAB11FIP3	25	FALSE
RAB11FIP4	OK	negbinomial.size	0.726458	0.933634	RAB11FIP4	59	FALSE
RAB11FIP5	OK	negbinomial.size	0.242147	0.66874	RAB11FIP5	13	FALSE
RAB12	OK	negbinomial.size	0.461027	0.830861	RAB12	43	FALSE
RAB13	OK	negbinomial.size	1	1	RAB13	10	FALSE
RAB14	OK	negbinomial.size	0.000370494	0.0119822	RAB14	531	TRUE
RAB15	OK	negbinomial.size	0.489337	0.847548	RAB15	7	FALSE
RAB18	OK	negbinomial.size	0.639729	0.899561	RAB18	326	TRUE
RAB19	OK	negbinomial.size	1	1	RAB19	4	FALSE
RAB1A	OK	negbinomial.size	0.435175	0.814553	RAB1A	594	TRUE
RAB1B	OK	negbinomial.size	0.321856	0.739768	RAB1B	216	FALSE
RAB20	OK	negbinomial.size	0.591497	0.894278	RAB20	29	FALSE
RAB21	OK	negbinomial.size	0.630468	0.899295	RAB21	316	TRUE
RAB22A	OK	negbinomial.size	0.0747738	0.408514	RAB22A	204	TRUE
RAB24	OK	negbinomial.size	0.865843	1	RAB24	154	FALSE
RAB26	OK	negbinomial.size	0.549258	0.868368	RAB26	3	FALSE
RAB27A	OK	negbinomial.size	0.0320126	0.259368	RAB27A	894	TRUE
RAB27B	OK	negbinomial.size	0.245032	0.670554	RAB27B	18	FALSE
RAB28	OK	negbinomial.size	0.714569	0.926689	RAB28	83	FALSE
RAB2A	OK	negbinomial.size	0.435683	0.815312	RAB2A	638	TRUE
RAB2B	OK	negbinomial.size	0.709792	0.92365	RAB2B	179	TRUE
RAB30	OK	negbinomial.size	0.0147157	0.160625	RAB30	92	FALSE
RAB31	OK	negbinomial.size	0.0267613	0.233825	RAB31	45	FALSE
RAB32	OK	negbinomial.size	0.141749	0.541295	RAB32	9	FALSE
RAB33A	OK	negbinomial.size	0.229036	0.65803	RAB33A	82	FALSE
RAB33B	OK	negbinomial.size	0.455162	0.825927	RAB33B	59	FALSE
RAB34	OK	negbinomial.size	0.830569	0.987067	RAB34	19	FALSE
RAB35	OK	negbinomial.size	0.487358	0.846292	RAB35	346	TRUE
RAB37	OK	negbinomial.size	0.13609	0.534744	RAB37	190	FALSE
RAB38	OK	negbinomial.size	0.192441	0.608111	RAB38	13	FALSE
RAB39B	OK	negbinomial.size	0.585367	0.890551	RAB39B	257	TRUE
RAB3B	OK	negbinomial.size	1	1	RAB3B	3	FALSE
RAB3D	OK	negbinomial.size	1	1	RAB3D	7	FALSE
RAB3GAP1	OK	negbinomial.size	0.207634	0.630221	RAB3GAP1	292	TRUE
RAB3GAP2	OK	negbinomial.size	0.213016	0.636429	RAB3GAP2	207	TRUE
RAB3IP	OK	negbinomial.size	0.178367	0.591877	RAB3IP	148	FALSE
RAB40B	OK	negbinomial.size	1	1	RAB40B	5	FALSE
RAB40C	OK	negbinomial.size	0.835063	0.990608	RAB40C	8	FALSE
RAB4A	OK	negbinomial.size	0.101931	0.471503	RAB4A	229	TRUE
RAB4B	OK	negbinomial.size	0.376666	0.779811	RAB4B	125	FALSE
RAB5A	OK	negbinomial.size	0.01998	0.194905	RAB5A	445	TRUE
RAB5B	OK	negbinomial.size	0.460038	0.82991	RAB5B	104	FALSE
RAB5C	OK	negbinomial.size	0.699764	0.917791	RAB5C	162	FALSE
RAB6A	OK	negbinomial.size	0.00985631	0.124175	RAB6A	172	FALSE
RAB6B	OK	negbinomial.size	0.229315	0.65803	RAB6B	13	FALSE
RAB7A	OK	negbinomial.size	0.191596	0.608111	RAB7A	842	TRUE
RAB7L1	OK	negbinomial.size	0.473849	0.838273	RAB7L1	504	TRUE
RAB8A	OK	negbinomial.size	0.446068	0.821828	RAB8A	585	TRUE
RAB8B	OK	negbinomial.size	0.104623	0.476252	RAB8B	804	TRUE
RAB9A	OK	negbinomial.size	0.94095	1	RAB9A	106	FALSE
RAB9B	OK	negbinomial.size	0.218234	0.643	RAB9B	13	FALSE
RABAC1	OK	negbinomial.size	0.521258	0.856096	RABAC1	662	TRUE
RABEP1	OK	negbinomial.size	0.494916	0.850204	RABEP1	661	TRUE
RABEP2	OK	negbinomial.size	0.961154	1	RABEP2	37	FALSE
RABEPK	OK	negbinomial.size	0.5335	0.861158	RABEPK	79	FALSE
RABGAP1	OK	negbinomial.size	0.877099	1	RABGAP1	137	FALSE
RABGAP1L	OK	negbinomial.size	0.598664	0.897184	RABGAP1L	521	TRUE
RABGEF1	OK	negbinomial.size	0.213942	0.637156	RABGEF1	22	FALSE
RABGGTA	OK	negbinomial.size	0.886468	1	RABGGTA	74	FALSE
RABGGTB	OK	negbinomial.size	0.979661	1	RABGGTB	288	TRUE
RABIF	OK	negbinomial.size	0.793019	0.966851	RABIF	170	FALSE
RABL2A	OK	negbinomial.size	0.327836	0.742143	RABL2A	15	FALSE
RABL2B	OK	negbinomial.size	0.471892	0.837372	RABL2B	32	FALSE
RABL3	OK	negbinomial.size	0.391144	0.789767	RABL3	115	FALSE
RABL5	OK	negbinomial.size	0.303162	0.721375	RABL5	23	FALSE
RABL6	OK	negbinomial.size	0.733788	0.938416	RABL6	153	FALSE
RAC1	OK	negbinomial.size	0.0989312	0.465146	RAC1	240	TRUE
RAC2	OK	negbinomial.size	0.264994	0.688418	RAC2	1633	TRUE
RAC3	OK	negbinomial.size	0.303036	0.721375	RAC3	7	FALSE
RACGAP1	OK	negbinomial.size	0.659247	0.904349	RACGAP1	121	FALSE
RAD1	OK	negbinomial.size	0.443008	0.821828	RAD1	171	FALSE
RAD17	OK	negbinomial.size	0.732202	0.93774	RAD17	264	TRUE
RAD18	OK	negbinomial.size	0.0976954	0.464206	RAD18	238	TRUE
RAD21	OK	negbinomial.size	7.46982e-09	1.0549e-06	RAD21	1513	TRUE
RAD23A	OK	negbinomial.size	0.291623	0.712056	RAD23A	614	TRUE
RAD23B	OK	negbinomial.size	0.00817252	0.110284	RAD23B	230	TRUE
RAD50	OK	negbinomial.size	0.928548	1	RAD50	759	TRUE
RAD51	OK	negbinomial.size	0.936201	1	RAD51	67	FALSE
RAD51AP1	OK	negbinomial.size	0.572903	0.88256	RAD51AP1	178	FALSE
RAD51B	OK	negbinomial.size	0.859564	1	RAD51B	50	FALSE
RAD51C	OK	negbinomial.size	0.186348	0.602233	RAD51C	155	FALSE
RAD51D	OK	negbinomial.size	0.15073	0.553463	RAD51D	35	FALSE
RAD52	OK	negbinomial.size	0.365251	0.770643	RAD52	8	FALSE
RAD54B	OK	negbinomial.size	0.415472	0.804487	RAD54B	24	FALSE
RAD54L	OK	negbinomial.size	0.428811	0.809687	RAD54L	22	FALSE
RAD54L2	OK	negbinomial.size	0.402248	0.794488	RAD54L2	75	FALSE
RAD9A	OK	negbinomial.size	0.743125	0.942979	RAD9A	25	FALSE
RAD9B	OK	negbinomial.size	1	1	RAD9B	1	FALSE
RAE1	OK	negbinomial.size	0.966182	1	RAE1	177	FALSE
RAET1E	OK	negbinomial.size	0.620355	0.899295	RAET1E	2	FALSE
RAET1G	OK	negbinomial.size	1	1	RAET1G	2	FALSE
RAF1	OK	negbinomial.size	0.292264	0.71319	RAF1	152	FALSE
RAI1	OK	negbinomial.size	0.00880323	0.115459	RAI1	28	FALSE
RALA	OK	negbinomial.size	4.44917e-06	0.000319735	RALA	380	TRUE
RALB	OK	negbinomial.size	0.979495	1	RALB	289	TRUE
RALBP1	OK	negbinomial.size	0.273079	0.696154	RALBP1	809	TRUE
RALGAPA1	OK	negbinomial.size	0.375356	0.778467	RALGAPA1	87	FALSE
RALGAPA2	OK	negbinomial.size	0.996764	1	RALGAPA2	78	FALSE
RALGAPB	OK	negbinomial.size	0.350337	0.761237	RALGAPB	94	FALSE
RALGDS	OK	negbinomial.size	0.794406	0.967099	RALGDS	66	FALSE
RALGPS1	OK	negbinomial.size	0.446812	0.821828	RALGPS1	12	FALSE
RALGPS2	OK	negbinomial.size	0.256748	0.682514	RALGPS2	58	FALSE
RALY	OK	negbinomial.size	0.87818	1	RALY	806	TRUE
RAMP1	OK	negbinomial.size	0.565509	0.878531	RAMP1	7	FALSE
RAN	OK	negbinomial.size	0.00405101	0.0667564	RAN	1907	TRUE
RANBP1	OK	negbinomial.size	0.0408036	0.299071	RANBP1	397	TRUE
RANBP10	OK	negbinomial.size	0.579199	0.887505	RANBP10	40	FALSE
RANBP2	OK	negbinomial.size	0.371207	0.774491	RANBP2	339	TRUE
RANBP3	OK	negbinomial.size	0.650138	0.904349	RANBP3	180	FALSE
RANBP6	OK	negbinomial.size	0.00156189	0.0341787	RANBP6	130	FALSE
RANBP9	OK	negbinomial.size	0.659288	0.904349	RANBP9	261	TRUE
RANGAP1	OK	negbinomial.size	0.418957	0.807116	RANGAP1	116	FALSE
RANGRF	OK	negbinomial.size	0.0078874	0.107643	RANGRF	288	TRUE
RAP1A	OK	negbinomial.size	0.278727	0.700758	RAP1A	1294	TRUE
RAP1B	OK	negbinomial.size	0.912973	1	RAP1B	505	TRUE
RAP1GAP2	OK	negbinomial.size	0.485619	0.845467	RAP1GAP2	24	FALSE
RAP1GDS1	OK	negbinomial.size	0.0748199	0.408582	RAP1GDS1	254	TRUE
RAP2A	OK	negbinomial.size	0.325968	0.742143	RAP2A	97	FALSE
RAP2B	OK	negbinomial.size	0.00240687	0.0469205	RAP2B	405	TRUE
RAP2C	OK	negbinomial.size	0.380861	0.779811	RAP2C	159	FALSE
RAPGEF1	OK	negbinomial.size	0.935536	1	RAPGEF1	240	TRUE
RAPGEF2	OK	negbinomial.size	0.775764	0.957972	RAPGEF2	115	FALSE
RAPGEF3	OK	negbinomial.size	1	1	RAPGEF3	2	FALSE
RAPGEF6	OK	negbinomial.size	0.714893	0.926813	RAPGEF6	113	FALSE
RAPGEFL1	OK	negbinomial.size	0.460158	0.82991	RAPGEFL1	6	FALSE
RAPH1	OK	negbinomial.size	0.207176	0.630141	RAPH1	52	FALSE
RARA	OK	negbinomial.size	0.0682003	0.388759	RARA	28	FALSE
RARG	OK	negbinomial.size	0.321934	0.739808	RARG	46	FALSE
RARRES3	OK	negbinomial.size	0.0720694	0.40077	RARRES3	1344	TRUE
RARS	OK	negbinomial.size	0.12195	0.50786	RARS	393	TRUE
RARS2	OK	negbinomial.size	0.39436	0.791	RARS2	147	FALSE
RASA1	OK	negbinomial.size	0.0963036	0.461201	RASA1	128	FALSE
RASA2	OK	negbinomial.size	1.19936e-06	0.000102579	RASA2	441	TRUE
RASA3	OK	negbinomial.size	0.572677	0.882523	RASA3	267	TRUE
RASAL3	OK	negbinomial.size	0.63172	0.899295	RASAL3	107	FALSE
RASD1	OK	negbinomial.size	0.260017	0.685905	RASD1	7	FALSE
RASGEF1A	OK	negbinomial.size	0.486517	0.845467	RASGEF1A	5	FALSE
RASGEF1B	OK	negbinomial.size	0.172615	0.583632	RASGEF1B	174	TRUE
RASGRF2	OK	negbinomial.size	0.328388	0.742143	RASGRF2	16	FALSE
RASGRP1	OK	negbinomial.size	5.26767e-07	5.20129e-05	RASGRP1	269	TRUE
RASGRP2	OK	negbinomial.size	0.212238	0.635606	RASGRP2	188	FALSE
RASGRP3	OK	negbinomial.size	0.822697	0.981788	RASGRP3	22	FALSE
RASL11A	OK	negbinomial.size	0.281577	0.702641	RASL11A	31	FALSE
RASSF1	OK	negbinomial.size	0.00210218	0.0429814	RASSF1	153	FALSE
RASSF2	OK	negbinomial.size	0.379082	0.779811	RASSF2	409	TRUE
RASSF3	OK	negbinomial.size	0.0517434	0.339138	RASSF3	156	FALSE
RASSF4	OK	negbinomial.size	0.512995	0.854506	RASSF4	12	FALSE
RASSF5	OK	negbinomial.size	0.00138274	0.0314247	RASSF5	944	TRUE
RASSF7	OK	negbinomial.size	0.210694	0.634642	RASSF7	34	FALSE
RASSF8	OK	negbinomial.size	0.498712	0.850204	RASSF8	6	FALSE
RAVER1	OK	negbinomial.size	0.706005	0.921212	RAVER1	25	FALSE
RAVER2	OK	negbinomial.size	0.420974	0.8074	RAVER2	1	FALSE
RB1	OK	negbinomial.size	0.715844	0.927058	RB1	233	TRUE
RB1CC1	OK	negbinomial.size	0.365383	0.770643	RB1CC1	1108	TRUE
RBAK	OK	negbinomial.size	0.00023778	0.00847883	RBAK	66	FALSE
RBAK-RBAKDN	OK	negbinomial.size	0.419159	0.807116	RBAK-RBAKDN	47	FALSE
RBBP4	OK	negbinomial.size	0.563103	0.878531	RBBP4	533	TRUE
RBBP5	OK	negbinomial.size	0.280314	0.701245	RBBP5	153	FALSE
RBBP6	OK	negbinomial.size	9.4614e-06	0.000598483	RBBP6	1437	TRUE
RBBP7	OK	negbinomial.size	0.000100622	0.00424324	RBBP7	909	TRUE
RBBP8	OK	negbinomial.size	0.120381	0.50758	RBBP8	434	TRUE
RBBP9	OK	negbinomial.size	0.675868	0.904349	RBBP9	61	FALSE
RBCK1	OK	negbinomial.size	0.596901	0.895978	RBCK1	436	TRUE
RBFA	OK	negbinomial.size	0.975887	1	RBFA	96	FALSE
RBFOX2	OK	negbinomial.size	1	1	RBFOX2	4	FALSE
RBKS	OK	negbinomial.size	0.46882	0.837372	RBKS	42	FALSE
RBL2	OK	negbinomial.size	0.0639403	0.376056	RBL2	915	TRUE
RBM10	OK	negbinomial.size	0.275532	0.698355	RBM10	192	FALSE
RBM12	OK	negbinomial.size	0.286101	0.706199	RBM12	275	TRUE
RBM12B	OK	negbinomial.size	0.654916	0.904349	RBM12B	44	FALSE
RBM14	OK	negbinomial.size	0.634868	0.899295	RBM14	93	FALSE
RBM15	OK	negbinomial.size	0.0461821	0.318942	RBM15	170	FALSE
RBM15B	OK	negbinomial.size	0.856496	0.999629	RBM15B	58	FALSE
RBM17	OK	negbinomial.size	0.492189	0.850204	RBM17	1083	TRUE
RBM18	OK	negbinomial.size	0.286934	0.706199	RBM18	204	FALSE
RBM19	OK	negbinomial.size	0.477394	0.841265	RBM19	273	TRUE
RBM22	OK	negbinomial.size	0.421604	0.807687	RBM22	849	TRUE
RBM23	OK	negbinomial.size	0.413117	0.804487	RBM23	449	TRUE
RBM25	OK	negbinomial.size	0.145752	0.547697	RBM25	1659	TRUE
RBM26	OK	negbinomial.size	2.06584e-05	0.00114044	RBM26	554	TRUE
RBM27	OK	negbinomial.size	0.00582335	0.0860396	RBM27	625	TRUE
RBM28	OK	negbinomial.size	0.170473	0.58043	RBM28	419	TRUE
RBM3	OK	negbinomial.size	0.417382	0.805771	RBM3	2022	TRUE
RBM33	OK	negbinomial.size	1.88786e-05	0.00106148	RBM33	339	TRUE
RBM34	OK	negbinomial.size	0.773206	0.957277	RBM34	1044	TRUE
RBM38	OK	negbinomial.size	0.393988	0.790905	RBM38	195	FALSE
RBM39	OK	negbinomial.size	0.00685783	0.0974467	RBM39	1685	TRUE
RBM4	OK	negbinomial.size	0.210105	0.633924	RBM4	104	FALSE
RBM41	OK	negbinomial.size	0.485728	0.845467	RBM41	142	FALSE
RBM42	OK	negbinomial.size	0.0506332	0.336151	RBM42	195	FALSE
RBM43	OK	negbinomial.size	0.0553929	0.348429	RBM43	20	FALSE
RBM44	OK	negbinomial.size	0.0128309	0.147428	RBM44	32	FALSE
RBM45	OK	negbinomial.size	0.50677	0.854506	RBM45	34	FALSE
RBM48	OK	negbinomial.size	0.746703	0.946037	RBM48	345	TRUE
RBM4B	OK	negbinomial.size	0.0825074	0.430795	RBM4B	50	FALSE
RBM5	OK	negbinomial.size	0.376779	0.779811	RBM5	595	TRUE
RBM6	OK	negbinomial.size	0.00374334	0.0632307	RBM6	358	TRUE
RBM7	OK	negbinomial.size	0.560352	0.878215	RBM7	205	FALSE
RBM8A	OK	negbinomial.size	0.0903598	0.446985	RBM8A	1245	TRUE
RBMS1	OK	negbinomial.size	0.236907	0.667451	RBMS1	431	TRUE
RBMX	OK	negbinomial.size	0.00855446	0.113051	RBMX	1407	TRUE
RBMX2	OK	negbinomial.size	0.00549248	0.0830712	RBMX2	405	TRUE
RBMXL1	OK	negbinomial.size	0.740555	0.942099	RBMXL1	440	TRUE
RBPJ	OK	negbinomial.size	0.432812	0.813196	RBPJ	1173	TRUE
RBX1	OK	negbinomial.size	0.228346	0.65795	RBX1	1020	TRUE
RC3H1	OK	negbinomial.size	0.0175213	0.179121	RC3H1	379	TRUE
RC3H2	OK	negbinomial.size	0.561638	0.878531	RC3H2	234	TRUE
RCAN1	OK	negbinomial.size	9.97686e-07	9.24954e-05	RCAN1	178	TRUE
RCAN2	OK	negbinomial.size	0.21246	0.635606	RCAN2	120	FALSE
RCAN3	OK	negbinomial.size	0.00969109	0.123095	RCAN3	538	TRUE
RCBTB1	OK	negbinomial.size	0.539369	0.865684	RCBTB1	43	FALSE
RCBTB2	OK	negbinomial.size	0.129436	0.522201	RCBTB2	39	FALSE
RCC1	OK	negbinomial.size	0.987068	1	RCC1	165	FALSE
RCC2	OK	negbinomial.size	0.137985	0.535895	RCC2	140	FALSE
RCCD1	OK	negbinomial.size	0.679174	0.904349	RCCD1	20	FALSE
RCE1	OK	negbinomial.size	0.97144	1	RCE1	27	FALSE
RCHY1	OK	negbinomial.size	0.231957	0.660757	RCHY1	113	FALSE
RCL1	OK	negbinomial.size	0.000110829	0.0045495	RCL1	361	TRUE
RCN1	OK	negbinomial.size	0.540726	0.866081	RCN1	93	FALSE
RCN2	OK	negbinomial.size	0.945574	1	RCN2	250	TRUE
RCOR1	OK	negbinomial.size	0.409571	0.800618	RCOR1	273	TRUE
RCOR3	OK	negbinomial.size	0.138534	0.535895	RCOR3	145	TRUE
RCSD1	OK	negbinomial.size	0.136914	0.535895	RCSD1	600	TRUE
RDH10	OK	negbinomial.size	0.573255	0.88256	RDH10	222	TRUE
RDH11	OK	negbinomial.size	0.963489	1	RDH11	412	TRUE
RDH13	OK	negbinomial.size	0.753652	0.948508	RDH13	23	FALSE
RDH14	OK	negbinomial.size	0.537183	0.86469	RDH14	25	FALSE
RDM1	OK	negbinomial.size	0.248865	0.674056	RDM1	29	FALSE
RDX	OK	negbinomial.size	0.739227	0.941042	RDX	491	TRUE
REC8	OK	negbinomial.size	0.752903	0.948427	REC8	101	FALSE
RECK	OK	negbinomial.size	0.565509	0.878531	RECK	11	FALSE
RECQL	OK	negbinomial.size	0.660664	0.904349	RECQL	965	TRUE
RECQL4	OK	negbinomial.size	0.42725	0.809687	RECQL4	12	FALSE
RECQL5	OK	negbinomial.size	0.63886	0.899295	RECQL5	10	FALSE
REEP2	OK	negbinomial.size	0.679174	0.904349	REEP2	5	FALSE
REEP3	OK	negbinomial.size	0.0719934	0.400531	REEP3	364	TRUE
REEP4	OK	negbinomial.size	0.505275	0.854506	REEP4	53	FALSE
REEP5	OK	negbinomial.size	0.865851	1	REEP5	752	TRUE
REEP6	OK	negbinomial.size	0.138684	0.535895	REEP6	5	FALSE
REG4	OK	negbinomial.size	1	1	REG4	3	FALSE
REL	OK	negbinomial.size	0.0245729	0.22133	REL	1721	TRUE
RELA	OK	negbinomial.size	0.250089	0.675563	RELA	256	TRUE
RELB	OK	negbinomial.size	0.286181	0.706199	RELB	292	TRUE
RELL1	OK	negbinomial.size	0.764656	0.952673	RELL1	233	TRUE
RELL2	OK	negbinomial.size	0.768075	0.954103	RELL2	24	FALSE
RELT	OK	negbinomial.size	0.0426982	0.304279	RELT	255	TRUE
REM2	OK	negbinomial.size	0.498712	0.850204	REM2	6	FALSE
RENBP	OK	negbinomial.size	0.472625	0.837372	RENBP	7	FALSE
REPIN1	OK	negbinomial.size	0.635607	0.899295	REPIN1	46	FALSE
REPS1	OK	negbinomial.size	0.282653	0.704314	REPS1	81	FALSE
RER1	OK	negbinomial.size	0.104768	0.476536	RER1	405	TRUE
RERE	OK	negbinomial.size	0.0380139	0.285723	RERE	117	FALSE
REST	OK	negbinomial.size	0.0489919	0.330458	REST	763	TRUE
RETSAT	OK	negbinomial.size	0.52353	0.857742	RETSAT	104	FALSE
REV1	OK	negbinomial.size	0.000423651	0.0131929	REV1	192	TRUE
REV3L	OK	negbinomial.size	0.451806	0.823654	REV3L	309	TRUE
REXO1	OK	negbinomial.size	0.475909	0.840226	REXO1	58	FALSE
REXO2	OK	negbinomial.size	0.0190961	0.189695	REXO2	801	TRUE
REXO4	OK	negbinomial.size	0.77404	0.957303	REXO4	255	TRUE
RFC1	OK	negbinomial.size	0.0153147	0.165478	RFC1	1072	TRUE
RFC2	OK	negbinomial.size	0.946422	1	RFC2	112	FALSE
RFC3	OK	negbinomial.size	0.521859	0.856252	RFC3	186	FALSE
RFC4	OK	negbinomial.size	0.162633	0.573745	RFC4	193	FALSE
RFC5	OK	negbinomial.size	0.0529803	0.341147	RFC5	76	FALSE
RFESD	OK	negbinomial.size	0.868463	1	RFESD	31	FALSE
RFFL	OK	negbinomial.size	0.420423	0.8074	RFFL	143	FALSE
RFK	OK	negbinomial.size	0.41362	0.804487	RFK	273	TRUE
RFNG	OK	negbinomial.size	0.290418	0.710684	RFNG	25	FALSE
RFPL2	OK	negbinomial.size	0.533011	0.860484	RFPL2	4	FALSE
RFPL3S	OK	negbinomial.size	1	1	RFPL3S	6	FALSE
RFT1	OK	negbinomial.size	0.713164	0.925757	RFT1	38	FALSE
RFTN1	OK	negbinomial.size	0.13289	0.529343	RFTN1	359	TRUE
RFWD2	OK	negbinomial.size	0.711578	0.924686	RFWD2	59	FALSE
RFWD3	OK	negbinomial.size	0.968101	1	RFWD3	67	FALSE
RFX1	OK	negbinomial.size	0.228634	0.65803	RFX1	49	FALSE
RFX2	OK	negbinomial.size	0.498712	0.850204	RFX2	6	FALSE
RFX3	OK	negbinomial.size	0.144237	0.544533	RFX3	82	FALSE
RFX5	OK	negbinomial.size	0.779116	0.960379	RFX5	126	FALSE
RFX7	OK	negbinomial.size	0.181682	0.595567	RFX7	79	FALSE
RFX8	OK	negbinomial.size	0.17251	0.583441	RFX8	34	FALSE
RFXANK	OK	negbinomial.size	0.468706	0.837372	RFXANK	248	TRUE
RFXAP	OK	negbinomial.size	0.267428	0.692149	RFXAP	93	FALSE
RGCC	OK	negbinomial.size	1.57634e-06	0.000131128	RGCC	1447	TRUE
RGL1	OK	negbinomial.size	0.499316	0.850204	RGL1	12	FALSE
RGL4	OK	negbinomial.size	0.450335	0.822039	RGL4	469	TRUE
RGP1	OK	negbinomial.size	0.812032	0.975675	RGP1	62	FALSE
RGPD2	OK	negbinomial.size	0.971439	1	RGPD2	10	FALSE
RGPD8	OK	negbinomial.size	0.402092	0.794488	RGPD8	5	FALSE
RGS1	OK	negbinomial.size	0.894842	1	RGS1	1221	TRUE
RGS10	OK	negbinomial.size	0.192409	0.608111	RGS10	1408	TRUE
RGS12	OK	negbinomial.size	1	1	RGS12	5	FALSE
RGS13	OK	negbinomial.size	0.565509	0.878531	RGS13	2	FALSE
RGS14	OK	negbinomial.size	0.190978	0.607696	RGS14	97	FALSE
RGS16	OK	negbinomial.size	0.168259	0.578118	RGS16	470	TRUE
RGS17	OK	negbinomial.size	0.549258	0.868368	RGS17	7	FALSE
RGS18	OK	negbinomial.size	0.225786	0.653046	RGS18	13	FALSE
RGS19	OK	negbinomial.size	0.584215	0.889972	RGS19	165	FALSE
RGS2	OK	negbinomial.size	3.03657e-19	2.04884e-16	RGS2	1451	TRUE
RGS3	OK	negbinomial.size	0.0987942	0.465146	RGS3	34	FALSE
RGS5	OK	negbinomial.size	0.630085	0.899295	RGS5	3	FALSE
RGS6	OK	negbinomial.size	0.452981	0.824767	RGS6	8	FALSE
RGS9	OK	negbinomial.size	0.285279	0.706199	RGS9	88	FALSE
RHBDD1	OK	negbinomial.size	0.584833	0.890323	RHBDD1	41	FALSE
RHBDD2	OK	negbinomial.size	0.164547	0.576913	RHBDD2	119	FALSE
RHBDD3	OK	negbinomial.size	0.89397	1	RHBDD3	44	FALSE
RHBDF2	OK	negbinomial.size	0.115629	0.50029	RHBDF2	22	FALSE
RHEB	OK	negbinomial.size	0.435095	0.814553	RHEB	330	TRUE
RHEBL1	OK	negbinomial.size	0.773861	0.957277	RHEBL1	19	FALSE
RHNO1	OK	negbinomial.size	0.0877252	0.442451	RHNO1	74	FALSE
RHOA	OK	negbinomial.size	0.474411	0.838801	RHOA	1817	TRUE
RHOB	OK	negbinomial.size	0.507451	0.854506	RHOB	154	FALSE
RHOBTB3	OK	negbinomial.size	0.269884	0.695142	RHOBTB3	11	FALSE
RHOC	OK	negbinomial.size	0.113756	0.496786	RHOC	272	TRUE
RHOF	OK	negbinomial.size	0.0213875	0.203408	RHOF	583	TRUE
RHOG	OK	negbinomial.size	0.113026	0.495055	RHOG	734	TRUE
RHOH	OK	negbinomial.size	0.000186754	0.00693617	RHOH	724	TRUE
RHOQ	OK	negbinomial.size	0.68493	0.908162	RHOQ	49	FALSE
RHOT1	OK	negbinomial.size	0.0188178	0.187791	RHOT1	91	FALSE
RHOT2	OK	negbinomial.size	0.19085	0.607568	RHOT2	206	FALSE
RHOU	OK	negbinomial.size	0.4248	0.809687	RHOU	6	FALSE
RHPN1	OK	negbinomial.size	0.402092	0.794488	RHPN1	14	FALSE
RHPN2	OK	negbinomial.size	1	1	RHPN2	5	FALSE
RIBC2	OK	negbinomial.size	0.303036	0.721375	RIBC2	37	FALSE
RIC3	OK	negbinomial.size	0.175263	0.586817	RIC3	35	FALSE
RIC8A	OK	negbinomial.size	0.912851	1	RIC8A	189	FALSE
RIC8B	OK	negbinomial.size	0.280366	0.701245	RIC8B	38	FALSE
RICTOR	OK	negbinomial.size	0.000226626	0.00821604	RICTOR	141	FALSE
RIF1	OK	negbinomial.size	0.113979	0.497223	RIF1	349	TRUE
RILP	OK	negbinomial.size	0.26177	0.687158	RILP	10	FALSE
RILPL1	OK	negbinomial.size	0.620355	0.899295	RILPL1	15	FALSE
RILPL2	OK	negbinomial.size	0.0316781	0.257879	RILPL2	1350	TRUE
RIMKLB	OK	negbinomial.size	1	1	RIMKLB	10	FALSE
RIN3	OK	negbinomial.size	0.942314	1	RIN3	86	FALSE
RINL	OK	negbinomial.size	0.798574	0.968588	RINL	202	TRUE
RINT1	OK	negbinomial.size	0.832469	0.988302	RINT1	83	FALSE
RIOK1	OK	negbinomial.size	0.0436709	0.308418	RIOK1	655	TRUE
RIOK2	OK	negbinomial.size	0.000116877	0.00477938	RIOK2	145	FALSE
RIOK3	OK	negbinomial.size	0.225458	0.653046	RIOK3	624	TRUE
RIPK1	OK	negbinomial.size	0.172733	0.583707	RIPK1	450	TRUE
RIPK2	OK	negbinomial.size	0.133534	0.529972	RIPK2	103	FALSE
RIPK3	OK	negbinomial.size	0.835039	0.990608	RIPK3	44	FALSE
RIT1	OK	negbinomial.size	0.543546	0.868144	RIT1	159	FALSE
RITA1	OK	negbinomial.size	0.947704	1	RITA1	44	FALSE
RLF	OK	negbinomial.size	0.0088565	0.115803	RLF	454	TRUE
RLIM	OK	negbinomial.size	0.256454	0.682399	RLIM	132	FALSE
RLN1	OK	negbinomial.size	0.63886	0.899295	RLN1	12	FALSE
RLN2	OK	negbinomial.size	0.147671	0.5483	RLN2	22	FALSE
RLTPR	OK	negbinomial.size	0.209141	0.632631	RLTPR	26	FALSE
RMDN1	OK	negbinomial.size	0.120876	0.50758	RMDN1	386	TRUE
RMDN2	OK	negbinomial.size	0.155923	0.561759	RMDN2	10	FALSE
RMDN3	OK	negbinomial.size	0.76096	0.951102	RMDN3	149	FALSE
RMI1	OK	negbinomial.size	0.387304	0.787776	RMI1	41	FALSE
RMI2	OK	negbinomial.size	0.450514	0.822039	RMI2	21	FALSE
RMND1	OK	negbinomial.size	0.000168296	0.00638737	RMND1	79	FALSE
RMND5A	OK	negbinomial.size	0.191662	0.608111	RMND5A	71	FALSE
RMND5B	OK	negbinomial.size	0.223315	0.649776	RMND5B	24	FALSE
RNASE6	OK	negbinomial.size	0.460158	0.82991	RNASE6	12	FALSE
RNASEH1	OK	negbinomial.size	0.512762	0.854506	RNASEH1	197	FALSE
RNASEH2A	OK	negbinomial.size	0.369397	0.77204	RNASEH2A	98	FALSE
RNASEH2B	OK	negbinomial.size	0.520566	0.856096	RNASEH2B	872	TRUE
RNASEH2C	OK	negbinomial.size	0.0955504	0.459588	RNASEH2C	379	TRUE
RNASEK	OK	negbinomial.size	0.434783	0.814553	RNASEK	1022	TRUE
RNASEL	OK	negbinomial.size	0.696969	0.915335	RNASEL	33	FALSE
RNASET2	OK	negbinomial.size	0.35132	0.76168	RNASET2	916	TRUE
RNF10	OK	negbinomial.size	0.00100761	0.0246723	RNF10	334	TRUE
RNF103	OK	negbinomial.size	0.84748	0.997349	RNF103	49	FALSE
RNF11	OK	negbinomial.size	0.0527204	0.340424	RNF11	110	FALSE
RNF111	OK	negbinomial.size	0.0116508	0.137893	RNF111	85	FALSE
RNF113A	OK	negbinomial.size	4.75518e-06	0.000335765	RNF113A	301	TRUE
RNF114	OK	negbinomial.size	0.0369982	0.282073	RNF114	304	TRUE
RNF115	OK	negbinomial.size	0.768304	0.954291	RNF115	301	TRUE
RNF121	OK	negbinomial.size	0.899604	1	RNF121	40	FALSE
RNF122	OK	negbinomial.size	0.89757	1	RNF122	21	FALSE
RNF123	OK	negbinomial.size	0.664084	0.904349	RNF123	31	FALSE
RNF125	OK	negbinomial.size	0.0775715	0.416492	RNF125	426	TRUE
RNF126	OK	negbinomial.size	0.0150099	0.162909	RNF126	65	FALSE
RNF13	OK	negbinomial.size	0.222448	0.648963	RNF13	252	TRUE
RNF130	OK	negbinomial.size	0.347475	0.758586	RNF130	59	FALSE
RNF135	OK	negbinomial.size	0.625435	0.899295	RNF135	24	FALSE
RNF138	OK	negbinomial.size	0.0505954	0.336151	RNF138	130	FALSE
RNF139	OK	negbinomial.size	0.878406	1	RNF139	82	FALSE
RNF14	OK	negbinomial.size	0.587425	0.891504	RNF14	70	FALSE
RNF141	OK	negbinomial.size	0.0777842	0.416625	RNF141	60	FALSE
RNF144A	OK	negbinomial.size	0.316679	0.735386	RNF144A	29	FALSE
RNF144B	OK	negbinomial.size	0.824922	0.98367	RNF144B	19	FALSE
RNF145	OK	negbinomial.size	0.333416	0.748491	RNF145	643	TRUE
RNF146	OK	negbinomial.size	0.545676	0.868368	RNF146	69	FALSE
RNF149	OK	negbinomial.size	0.335971	0.751587	RNF149	885	TRUE
RNF152	OK	negbinomial.size	0.679174	0.904349	RNF152	5	FALSE
RNF157	OK	negbinomial.size	0.517264	0.854506	RNF157	137	FALSE
RNF166	OK	negbinomial.size	0.593901	0.894709	RNF166	72	FALSE
RNF167	OK	negbinomial.size	0.0174659	0.178705	RNF167	179	FALSE
RNF168	OK	negbinomial.size	0.0925821	0.451849	RNF168	524	TRUE
RNF169	OK	negbinomial.size	0.798309	0.968588	RNF169	46	FALSE
RNF170	OK	negbinomial.size	0.0837097	0.433064	RNF170	93	FALSE
RNF181	OK	negbinomial.size	0.568266	0.879446	RNF181	600	TRUE
RNF185	OK	negbinomial.size	0.392925	0.789767	RNF185	42	FALSE
RNF187	OK	negbinomial.size	0.583981	0.889782	RNF187	67	FALSE
RNF19A	OK	negbinomial.size	0.000204362	0.00749841	RNF19A	1952	TRUE
RNF19B	OK	negbinomial.size	0.715639	0.927058	RNF19B	75	FALSE
RNF2	OK	negbinomial.size	0.138542	0.535895	RNF2	69	FALSE
RNF20	OK	negbinomial.size	0.00020319	0.00747801	RNF20	277	TRUE
RNF207	OK	negbinomial.size	0.428811	0.809687	RNF207	13	FALSE
RNF212	OK	negbinomial.size	1	1	RNF212	6	FALSE
RNF213	OK	negbinomial.size	0.623508	0.899295	RNF213	1506	TRUE
RNF214	OK	negbinomial.size	0.099389	0.465514	RNF214	161	FALSE
RNF216	OK	negbinomial.size	0.0003177	0.0106587	RNF216	374	TRUE
RNF219	OK	negbinomial.size	0.456626	0.827226	RNF219	176	TRUE
RNF220	OK	negbinomial.size	0.343574	0.756634	RNF220	60	FALSE
RNF24	OK	negbinomial.size	0.0297859	0.247605	RNF24	72	FALSE
RNF25	OK	negbinomial.size	0.679174	0.904349	RNF25	4	FALSE
RNF26	OK	negbinomial.size	0.263151	0.687158	RNF26	36	FALSE
RNF31	OK	negbinomial.size	0.648969	0.904349	RNF31	18	FALSE
RNF32	OK	negbinomial.size	0.0510021	0.337248	RNF32	27	FALSE
RNF34	OK	negbinomial.size	0.764713	0.952673	RNF34	384	TRUE
RNF38	OK	negbinomial.size	0.0172556	0.177956	RNF38	107	FALSE
RNF4	OK	negbinomial.size	0.824204	0.983017	RNF4	156	FALSE
RNF40	OK	negbinomial.size	0.659247	0.904349	RNF40	35	FALSE
RNF41	OK	negbinomial.size	0.634578	0.899295	RNF41	44	FALSE
RNF43	OK	negbinomial.size	0.402092	0.794488	RNF43	6	FALSE
RNF44	OK	negbinomial.size	0.0142268	0.157379	RNF44	307	TRUE
RNF6	OK	negbinomial.size	0.628349	0.899295	RNF6	325	TRUE
RNF7	OK	negbinomial.size	0.705712	0.921137	RNF7	489	TRUE
RNF8	OK	negbinomial.size	0.505383	0.854506	RNF8	155	TRUE
RNFT1	OK	negbinomial.size	0.242515	0.669093	RNFT1	61	FALSE
RNFT2	OK	negbinomial.size	0.299742	0.718021	RNFT2	20	FALSE
RNGTT	OK	negbinomial.size	0.985827	1	RNGTT	123	FALSE
RNH1	OK	negbinomial.size	0.848047	0.997807	RNH1	271	TRUE
RNLS	OK	negbinomial.size	0.472625	0.837372	RNLS	3	FALSE
RNMT	OK	negbinomial.size	0.0182991	0.184142	RNMT	567	TRUE
RNMTL1	OK	negbinomial.size	0.0241948	0.219288	RNMTL1	51	FALSE
RNPC3	OK	negbinomial.size	0.277929	0.699974	RNPC3	292	TRUE
RNPEP	OK	negbinomial.size	0.261252	0.687158	RNPEP	40	FALSE
RNPEPL1	OK	negbinomial.size	0.416375	0.80485	RNPEPL1	83	FALSE
RNPS1	OK	negbinomial.size	0.225618	0.653046	RNPS1	540	TRUE
ROBO3	OK	negbinomial.size	0.293921	0.714485	ROBO3	14	FALSE
ROCK1	OK	negbinomial.size	0.0209397	0.200505	ROCK1	1339	TRUE
ROCK2	OK	negbinomial.size	0.00837145	0.111482	ROCK2	294	TRUE
ROGDI	OK	negbinomial.size	0.14685	0.547702	ROGDI	22	FALSE
ROM1	OK	negbinomial.size	0.263151	0.687158	ROM1	10	FALSE
ROMO1	OK	negbinomial.size	0.0217288	0.20491	ROMO1	939	TRUE
ROPN1L	OK	negbinomial.size	0.616672	0.899295	ROPN1L	17	FALSE
ROR2	OK	negbinomial.size	0.368763	0.771585	ROR2	5	FALSE
RORA	OK	negbinomial.size	3.99927e-12	8.99465e-10	RORA	903	TRUE
RORB	OK	negbinomial.size	0.47658	0.840912	RORB	21	FALSE
RORC	OK	negbinomial.size	0.914793	1	RORC	26	FALSE
RP11-111M22.2	OK	negbinomial.size	0.3454	0.756634	RP11-111M22.2	7	FALSE
RP11-126K1.2	OK	negbinomial.size	0.560382	0.878215	RP11-126K1.2	30	FALSE
RP11-139J15.7	OK	negbinomial.size	0.873124	1	RP11-139J15.7	11	FALSE
RP11-1407O15.2	OK	negbinomial.size	0.874678	1	RP11-1407O15.2	16	FALSE
RP11-156E8.1	OK	negbinomial.size	0.679174	0.904349	RP11-156E8.1	3	FALSE
RP11-159D12.5	OK	negbinomial.size	0.108158	0.483643	RP11-159D12.5	87	FALSE
RP11-159G9.5	OK	negbinomial.size	0.848524	0.997807	RP11-159G9.5	15	FALSE
RP11-166B2.1	OK	negbinomial.size	1	1	RP11-166B2.1	4	FALSE
RP11-178C3.1	OK	negbinomial.size	0.533011	0.860484	RP11-178C3.1	7	FALSE
RP11-181C3.1	OK	negbinomial.size	1	1	RP11-181C3.1	11	FALSE
RP11-187E13.1	OK	negbinomial.size	1	1	RP11-187E13.1	2	FALSE
RP11-192H23.4	OK	negbinomial.size	0.978055	1	RP11-192H23.4	33	FALSE
RP11-195B21.3	OK	negbinomial.size	0.499316	0.850204	RP11-195B21.3	10	FALSE
RP11-195F19.5	OK	negbinomial.size	0.626966	0.899295	RP11-195F19.5	8	FALSE
RP11-211G3.3	OK	negbinomial.size	0.940425	1	RP11-211G3.3	11	FALSE
RP11-297N6.4	OK	negbinomial.size	0.279899	0.700758	RP11-297N6.4	12	FALSE
RP11-382J12.1	OK	negbinomial.size	0.565509	0.878531	RP11-382J12.1	6	FALSE
RP11-383H13.1	OK	negbinomial.size	0.195497	0.612725	RP11-383H13.1	16	FALSE
RP11-429E11.3	OK	negbinomial.size	0.588704	0.892276	RP11-429E11.3	13	FALSE
RP11-47I22.3	OK	negbinomial.size	0.63886	0.899295	RP11-47I22.3	3	FALSE
RP11-514O12.4	OK	negbinomial.size	0.343649	0.756634	RP11-514O12.4	13	FALSE
RP11-644F5.10	OK	negbinomial.size	0.649183	0.904349	RP11-644F5.10	4	FALSE
RP11-706O15.1	OK	negbinomial.size	0.773861	0.957277	RP11-706O15.1	22	FALSE
RP11-712L6.5	OK	negbinomial.size	1	1	RP11-712L6.5	5	FALSE
RP11-770J1.5	OK	negbinomial.size	0.184022	0.59974	RP11-770J1.5	108	FALSE
RP11-796G6.2	OK	negbinomial.size	0.0225228	0.209288	RP11-796G6.2	74	FALSE
RP11-849H4.2	OK	negbinomial.size	0.565509	0.878531	RP11-849H4.2	11	FALSE
RP11-863K10.7	OK	negbinomial.size	1	1	RP11-863K10.7	3	FALSE
RP11-89K11.1	OK	negbinomial.size	0.288467	0.70848	RP11-89K11.1	51	FALSE
RP11-944C7.1	OK	negbinomial.size	0.512995	0.854506	RP11-944C7.1	8	FALSE
RP13-512J5.1	OK	negbinomial.size	1	1	RP13-512J5.1	4	FALSE
RP2	OK	negbinomial.size	0.247874	0.673986	RP2	29	FALSE
RP4-758J18.2	OK	negbinomial.size	0.109275	0.486491	RP4-758J18.2	70	FALSE
RP9	OK	negbinomial.size	4.57721e-06	0.000327001	RP9	103	FALSE
RPA1	OK	negbinomial.size	0.992254	1	RPA1	148	FALSE
RPA2	OK	negbinomial.size	0.395217	0.792064	RPA2	328	TRUE
RPA3	OK	negbinomial.size	0.0212894	0.202792	RPA3	732	TRUE
RPA3-AS1	OK	negbinomial.size	0.514352	0.854506	RPA3-AS1	76	FALSE
RPAIN	OK	negbinomial.size	0.159379	0.568142	RPAIN	689	TRUE
RPAP1	OK	negbinomial.size	0.583927	0.889782	RPAP1	19	FALSE
RPAP2	OK	negbinomial.size	0.84163	0.994822	RPAP2	361	TRUE
RPAP3	OK	negbinomial.size	0.0012824	0.0295535	RPAP3	360	TRUE
RPE	OK	negbinomial.size	0.353939	0.762973	RPE	52	FALSE
RPF1	OK	negbinomial.size	0.781627	0.961969	RPF1	683	TRUE
RPF2	OK	negbinomial.size	0.151662	0.555469	RPF2	789	TRUE
RPGR	OK	negbinomial.size	0.101135	0.470608	RPGR	161	FALSE
RPGRIP1L	OK	negbinomial.size	0.734817	0.938416	RPGRIP1L	40	FALSE
RPIA	OK	negbinomial.size	0.81934	0.979707	RPIA	186	FALSE
RPL10	OK	negbinomial.size	0.000505554	0.0148667	RPL10	2209	TRUE
RPL10A	OK	negbinomial.size	0.0711362	0.39757	RPL10A	2756	TRUE
RPL11	OK	negbinomial.size	0.432662	0.813041	RPL11	3185	TRUE
RPL12	OK	negbinomial.size	0.949837	1	RPL12	2911	TRUE
RPL13	OK	negbinomial.size	0.140933	0.540846	RPL13	3212	TRUE
RPL13A	OK	negbinomial.size	0.208956	0.632546	RPL13A	3160	TRUE
RPL14	OK	negbinomial.size	0.687952	0.909753	RPL14	3001	TRUE
RPL15	OK	negbinomial.size	0.526554	0.860484	RPL15	2871	TRUE
RPL17	OK	negbinomial.size	0.773988	0.957303	RPL17	188	FALSE
RPL18	OK	negbinomial.size	0.751914	0.948187	RPL18	3039	TRUE
RPL18A	OK	negbinomial.size	0.785516	0.963062	RPL18A	287	FALSE
RPL19	OK	negbinomial.size	0.176045	0.587774	RPL19	3143	TRUE
RPL21	OK	negbinomial.size	0.15576	0.561736	RPL21	181	FALSE
RPL22	OK	negbinomial.size	0.251566	0.678005	RPL22	1674	TRUE
RPL22L1	OK	negbinomial.size	0.350505	0.761237	RPL22L1	925	TRUE
RPL23	OK	negbinomial.size	0.107935	0.483643	RPL23	3026	TRUE
RPL23A	OK	negbinomial.size	0.0864906	0.439878	RPL23A	2331	TRUE
RPL24	OK	negbinomial.size	0.340473	0.756634	RPL24	2812	TRUE
RPL26	OK	negbinomial.size	0.203753	0.624655	RPL26	2827	TRUE
RPL26L1	OK	negbinomial.size	0.0830585	0.432447	RPL26L1	186	FALSE
RPL27	OK	negbinomial.size	0.829194	0.986212	RPL27	3130	TRUE
RPL27A	OK	negbinomial.size	0.887611	1	RPL27A	3174	TRUE
RPL28	OK	negbinomial.size	0.734841	0.938416	RPL28	2282	TRUE
RPL29	OK	negbinomial.size	0.842339	0.995352	RPL29	1026	TRUE
RPL3	OK	negbinomial.size	0.0634125	0.375202	RPL3	2086	TRUE
RPL30	OK	negbinomial.size	0.050651	0.336151	RPL30	3136	TRUE
RPL31	OK	negbinomial.size	0.262942	0.687158	RPL31	3144	TRUE
RPL32	OK	negbinomial.size	0.981046	1	RPL32	3061	TRUE
RPL34	OK	negbinomial.size	0.0347967	0.271773	RPL34	3244	TRUE
RPL35	OK	negbinomial.size	0.897381	1	RPL35	2868	TRUE
RPL35A	OK	negbinomial.size	0.503171	0.853136	RPL35A	3173	TRUE
RPL36	OK	negbinomial.size	0.0239698	0.217899	RPL36	1774	TRUE
RPL36A	OK	negbinomial.size	0.752005	0.948202	RPL36A	306	FALSE
RPL36AL	OK	negbinomial.size	0.994217	1	RPL36AL	2393	TRUE
RPL37	OK	negbinomial.size	0.282473	0.704314	RPL37	3158	TRUE
RPL37A	OK	negbinomial.size	0.380219	0.779811	RPL37A	3130	TRUE
RPL38	OK	negbinomial.size	0.29337	0.714454	RPL38	3088	TRUE
RPL39	OK	negbinomial.size	0.358718	0.768082	RPL39	2729	TRUE
RPL39L	OK	negbinomial.size	0.104329	0.476164	RPL39L	180	FALSE
RPL4	OK	negbinomial.size	0.952572	1	RPL4	2777	TRUE
RPL41	OK	negbinomial.size	0.851947	0.998078	RPL41	2387	TRUE
RPL5	OK	negbinomial.size	0.400821	0.794488	RPL5	2968	TRUE
RPL6	OK	negbinomial.size	0.238783	0.667451	RPL6	1723	TRUE
RPL7	OK	negbinomial.size	0.946738	1	RPL7	67	FALSE
RPL7A	OK	negbinomial.size	0.578222	0.886882	RPL7A	2355	TRUE
RPL7L1	OK	negbinomial.size	0.708861	0.922992	RPL7L1	431	TRUE
RPL8	OK	negbinomial.size	0.873688	1	RPL8	2864	TRUE
RPL9	OK	negbinomial.size	0.906997	1	RPL9	1223	TRUE
RPLP0	OK	negbinomial.size	0.210081	0.633924	RPLP0	2869	TRUE
RPLP1	OK	negbinomial.size	0.227621	0.656797	RPLP1	3268	TRUE
RPLP2	OK	negbinomial.size	0.103107	0.473022	RPLP2	3220	TRUE
RPN1	OK	negbinomial.size	0.968294	1	RPN1	403	TRUE
RPN2	OK	negbinomial.size	0.743747	0.943491	RPN2	702	TRUE
RPP25	OK	negbinomial.size	0.0271442	0.235141	RPP25	41	FALSE
RPP25L	OK	negbinomial.size	0.234648	0.665064	RPP25L	126	FALSE
RPP30	OK	negbinomial.size	0.103221	0.473241	RPP30	206	FALSE
RPP38	OK	negbinomial.size	0.244117	0.669827	RPP38	236	TRUE
RPP40	OK	negbinomial.size	0.421552	0.807687	RPP40	36	FALSE
RPRD1A	OK	negbinomial.size	0.937581	1	RPRD1A	68	FALSE
RPRD1B	OK	negbinomial.size	0.758298	0.951102	RPRD1B	62	FALSE
RPRD2	OK	negbinomial.size	0.0351145	0.273551	RPRD2	135	FALSE
RPS10	OK	negbinomial.size	0.10378	0.47473	RPS10	907	TRUE
RPS11	OK	negbinomial.size	0.132763	0.529177	RPS11	3173	TRUE
RPS12	OK	negbinomial.size	0.0130561	0.149028	RPS12	3217	TRUE
RPS13	OK	negbinomial.size	0.0495192	0.332271	RPS13	3090	TRUE
RPS14	OK	negbinomial.size	0.323346	0.740392	RPS14	3213	TRUE
RPS15	OK	negbinomial.size	0.266651	0.691351	RPS15	2819	TRUE
RPS15A	OK	negbinomial.size	0.0108	0.131429	RPS15A	3075	TRUE
RPS16	OK	negbinomial.size	0.336512	0.75252	RPS16	3192	TRUE
RPS18	OK	negbinomial.size	0.023738	0.216094	RPS18	2946	TRUE
RPS19	OK	negbinomial.size	0.055153	0.348146	RPS19	3229	TRUE
RPS19BP1	OK	negbinomial.size	0.0656041	0.38269	RPS19BP1	364	TRUE
RPS2	OK	negbinomial.size	0.582851	0.889782	RPS2	2976	TRUE
RPS20	OK	negbinomial.size	0.944407	1	RPS20	3107	TRUE
RPS21	OK	negbinomial.size	0.0281798	0.239498	RPS21	3168	TRUE
RPS23	OK	negbinomial.size	0.904975	1	RPS23	3106	TRUE
RPS24	OK	negbinomial.size	0.0830711	0.432447	RPS24	2884	TRUE
RPS25	OK	negbinomial.size	0.0242442	0.219572	RPS25	2862	TRUE
RPS26	OK	negbinomial.size	0.427311	0.809687	RPS26	19	FALSE
RPS27	OK	negbinomial.size	0.0023406	0.0460283	RPS27	2053	TRUE
RPS27A	OK	negbinomial.size	0.27915	0.700758	RPS27A	3133	TRUE
RPS27L	OK	negbinomial.size	0.0254201	0.226174	RPS27L	1316	TRUE
RPS28	OK	negbinomial.size	0.605028	0.899295	RPS28	2583	TRUE
RPS29	OK	negbinomial.size	0.0694413	0.392476	RPS29	3234	TRUE
RPS3	OK	negbinomial.size	0.731196	0.937044	RPS3	3164	TRUE
RPS3A	OK	negbinomial.size	0.312475	0.732915	RPS3A	1450	TRUE
RPS4X	OK	negbinomial.size	0.36986	0.772743	RPS4X	3022	TRUE
RPS4Y1	OK	negbinomial.size	0.580412	0.887797	RPS4Y1	2025	TRUE
RPS4Y2	OK	negbinomial.size	0.679174	0.904349	RPS4Y2	4	FALSE
RPS5	OK	negbinomial.size	0.210194	0.633924	RPS5	2995	TRUE
RPS6	OK	negbinomial.size	0.0959022	0.460187	RPS6	3265	TRUE
RPS6KA1	OK	negbinomial.size	0.3156	0.734705	RPS6KA1	91	FALSE
RPS6KA2	OK	negbinomial.size	0.508373	0.854506	RPS6KA2	21	FALSE
RPS6KA3	OK	negbinomial.size	0.808619	0.973887	RPS6KA3	419	TRUE
RPS6KA4	OK	negbinomial.size	0.595479	0.894729	RPS6KA4	15	FALSE
RPS6KA5	OK	negbinomial.size	0.0284329	0.240863	RPS6KA5	263	TRUE
RPS6KB1	OK	negbinomial.size	0.36518	0.770643	RPS6KB1	256	TRUE
RPS6KB2	OK	negbinomial.size	0.034009	0.269003	RPS6KB2	65	FALSE
RPS6KC1	OK	negbinomial.size	0.930404	1	RPS6KC1	51	FALSE
RPS6KL1	OK	negbinomial.size	0.679174	0.904349	RPS6KL1	4	FALSE
RPS7	OK	negbinomial.size	0.95176	1	RPS7	2211	TRUE
RPS8	OK	negbinomial.size	0.118372	0.505167	RPS8	3256	TRUE
RPS9	OK	negbinomial.size	0.404529	0.796873	RPS9	2555	TRUE
RPSA	OK	negbinomial.size	0.0737661	0.405683	RPSA	1566	TRUE
RPSAP58	OK	negbinomial.size	0.415472	0.804487	RPSAP58	10	FALSE
RPTOR	OK	negbinomial.size	0.00351204	0.0607603	RPTOR	90	FALSE
RPUSD1	OK	negbinomial.size	0.529363	0.860484	RPUSD1	39	FALSE
RPUSD2	OK	negbinomial.size	0.195497	0.612725	RPUSD2	13	FALSE
RPUSD3	OK	negbinomial.size	0.43177	0.812177	RPUSD3	168	FALSE
RPUSD4	OK	negbinomial.size	0.889674	1	RPUSD4	146	FALSE
RQCD1	OK	negbinomial.size	0.477118	0.841131	RQCD1	320	TRUE
RRAD	OK	negbinomial.size	0.068534	0.38931	RRAD	209	TRUE
RRAGA	OK	negbinomial.size	0.431702	0.812177	RRAGA	323	TRUE
RRAGB	OK	negbinomial.size	0.940046	1	RRAGB	47	FALSE
RRAGC	OK	negbinomial.size	0.740647	0.942099	RRAGC	192	FALSE
RRAGD	OK	negbinomial.size	0.163219	0.57495	RRAGD	83	FALSE
RRAS	OK	negbinomial.size	0.70863	0.922992	RRAS	31	FALSE
RRAS2	OK	negbinomial.size	0.718094	0.92888	RRAS2	41	FALSE
RRBP1	OK	negbinomial.size	0.523576	0.857742	RRBP1	331	TRUE
RREB1	OK	negbinomial.size	0.0220223	0.206853	RREB1	21	FALSE
RRM1	OK	negbinomial.size	0.770445	0.95568	RRM1	503	TRUE
RRM2	OK	negbinomial.size	0.105788	0.478866	RRM2	529	TRUE
RRM2B	OK	negbinomial.size	0.307873	0.726889	RRM2B	116	FALSE
RRN3	OK	negbinomial.size	0.267152	0.691805	RRN3	89	FALSE
RRNAD1	OK	negbinomial.size	0.114169	0.497695	RRNAD1	80	FALSE
RRP1	OK	negbinomial.size	0.757691	0.951102	RRP1	143	FALSE
RRP12	OK	negbinomial.size	0.199902	0.6214	RRP12	175	TRUE
RRP15	OK	negbinomial.size	0.16097	0.570883	RRP15	338	TRUE
RRP1B	OK	negbinomial.size	0.0684939	0.38931	RRP1B	420	TRUE
RRP36	OK	negbinomial.size	0.150312	0.553463	RRP36	115	FALSE
RRP7A	OK	negbinomial.size	0.0530297	0.341147	RRP7A	198	FALSE
RRP8	OK	negbinomial.size	0.88761	1	RRP8	145	FALSE
RRP9	OK	negbinomial.size	0.273005	0.696154	RRP9	33	FALSE
RRS1	OK	negbinomial.size	0.0506247	0.336151	RRS1	123	FALSE
RSAD1	OK	negbinomial.size	0.731893	0.937596	RSAD1	56	FALSE
RSAD2	OK	negbinomial.size	0.486517	0.845467	RSAD2	17	FALSE
RSBN1	OK	negbinomial.size	7.20791e-05	0.00321838	RSBN1	148	FALSE
RSBN1L	OK	negbinomial.size	0.0157822	0.168432	RSBN1L	370	TRUE
RSF1	OK	negbinomial.size	1.60335e-11	3.22036e-09	RSF1	750	TRUE
RSL1D1	OK	negbinomial.size	0.593163	0.894709	RSL1D1	1987	TRUE
RSL24D1	OK	negbinomial.size	0.690475	0.911454	RSL24D1	1286	TRUE
RSPH3	OK	negbinomial.size	0.267777	0.692149	RSPH3	24	FALSE
RSPH4A	OK	negbinomial.size	0.679174	0.904349	RSPH4A	5	FALSE
RSPH9	OK	negbinomial.size	0.549258	0.868368	RSPH9	4	FALSE
RSPRY1	OK	negbinomial.size	0.120529	0.50758	RSPRY1	201	TRUE
RSRC1	OK	negbinomial.size	0.673065	0.904349	RSRC1	622	TRUE
RSRC2	OK	negbinomial.size	1.76113e-06	0.000142593	RSRC2	1071	TRUE
RSU1	OK	negbinomial.size	0.199672	0.621004	RSU1	495	TRUE
RTCA	OK	negbinomial.size	0.550195	0.86922	RTCA	226	TRUE
RTCB	OK	negbinomial.size	0.312135	0.73282	RTCB	218	TRUE
RTEL1	OK	negbinomial.size	1	1	RTEL1	8	FALSE
RTF1	OK	negbinomial.size	0.258017	0.683624	RTF1	917	TRUE
RTFDC1	OK	negbinomial.size	0.464035	0.832945	RTFDC1	733	TRUE
RTKN2	OK	negbinomial.size	0.0231157	0.212775	RTKN2	85	FALSE
RTN2	OK	negbinomial.size	0.805248	0.972044	RTN2	16	FALSE
RTN3	OK	negbinomial.size	0.454647	0.825858	RTN3	561	TRUE
RTN4	OK	negbinomial.size	0.525842	0.859882	RTN4	970	TRUE
RTN4IP1	OK	negbinomial.size	0.203984	0.624655	RTN4IP1	20	FALSE
RTP4	OK	negbinomial.size	0.759716	0.951102	RTP4	31	FALSE
RTTN	OK	negbinomial.size	0.609548	0.899295	RTTN	35	FALSE
RUFY1	OK	negbinomial.size	0.825257	0.983704	RUFY1	255	TRUE
RUFY2	OK	negbinomial.size	0.00543158	0.0824581	RUFY2	117	FALSE
RUFY3	OK	negbinomial.size	0.860074	1	RUFY3	95	FALSE
RUNDC1	OK	negbinomial.size	0.53407	0.861735	RUNDC1	41	FALSE
RUNX1	OK	negbinomial.size	0.0641798	0.376553	RUNX1	255	TRUE
RUNX2	OK	negbinomial.size	0.287374	0.706654	RUNX2	102	FALSE
RUNX3	OK	negbinomial.size	0.428248	0.809687	RUNX3	987	TRUE
RUSC1	OK	negbinomial.size	0.521478	0.856096	RUSC1	97	FALSE
RUVBL1	OK	negbinomial.size	0.0273613	0.236347	RUVBL1	318	TRUE
RUVBL2	OK	negbinomial.size	0.680245	0.905004	RUVBL2	95	FALSE
RWDD1	OK	negbinomial.size	0.318012	0.736083	RWDD1	966	TRUE
RWDD2A	OK	negbinomial.size	0.517981	0.854506	RWDD2A	4	FALSE
RWDD2B	OK	negbinomial.size	0.282629	0.704314	RWDD2B	39	FALSE
RWDD3	OK	negbinomial.size	0.937463	1	RWDD3	25	FALSE
RWDD4	OK	negbinomial.size	0.093729	0.454956	RWDD4	104	FALSE
RYBP	OK	negbinomial.size	0.808708	0.973898	RYBP	1207	TRUE
RYK	OK	negbinomial.size	0.00160681	0.0349101	RYK	28	FALSE
RYR1	OK	negbinomial.size	0.17478	0.586817	RYR1	6	FALSE
S100A10	OK	negbinomial.size	0.00022873	0.00826762	S100A10	2049	TRUE
S100A11	OK	negbinomial.size	0.00663078	0.0953417	S100A11	1247	TRUE
S100A13	OK	negbinomial.size	0.27106	0.696154	S100A13	32	FALSE
S100A2	OK	negbinomial.size	0.0950087	0.459165	S100A2	17	FALSE
S100A4	OK	negbinomial.size	2.7905e-13	7.70241e-11	S100A4	2498	TRUE
S100A5	OK	negbinomial.size	0.679174	0.904349	S100A5	6	FALSE
S100A6	OK	negbinomial.size	1.84982e-09	2.73976e-07	S100A6	2622	TRUE
S100B	OK	negbinomial.size	1	1	S100B	2	FALSE
S100P	OK	negbinomial.size	0.00101728	0.0248588	S100P	93	FALSE
S100PBP	OK	negbinomial.size	0.0134713	0.151736	S100PBP	109	FALSE
S100Z	OK	negbinomial.size	0.238459	0.667451	S100Z	19	FALSE
S1PR1	OK	negbinomial.size	0.100102	0.468131	S1PR1	155	FALSE
S1PR4	OK	negbinomial.size	0.656337	0.904349	S1PR4	246	TRUE
SAAL1	OK	negbinomial.size	0.421012	0.8074	SAAL1	89	FALSE
SAC3D1	OK	negbinomial.size	0.187292	0.603358	SAC3D1	20	FALSE
SACM1L	OK	negbinomial.size	0.0997615	0.466899	SACM1L	141	FALSE
SACS	OK	negbinomial.size	1.00942e-07	1.17879e-05	SACS	423	TRUE
SAE1	OK	negbinomial.size	0.256038	0.682076	SAE1	309	TRUE
SAFB	OK	negbinomial.size	0.00621195	0.0907872	SAFB	621	TRUE
SAFB2	OK	negbinomial.size	0.348771	0.760033	SAFB2	990	TRUE
SAMD1	OK	negbinomial.size	0.997795	1	SAMD1	51	FALSE
SAMD10	OK	negbinomial.size	0.854367	0.998533	SAMD10	21	FALSE
SAMD12	OK	negbinomial.size	0.0121325	0.14141	SAMD12	30	FALSE
SAMD3	OK	negbinomial.size	0.563799	0.878531	SAMD3	149	FALSE
SAMD4A	OK	negbinomial.size	0.77173	0.956589	SAMD4A	35	FALSE
SAMD4B	OK	negbinomial.size	0.0412186	0.30012	SAMD4B	59	FALSE
SAMD8	OK	negbinomial.size	0.0319652	0.259157	SAMD8	270	TRUE
SAMD9	OK	negbinomial.size	0.000858073	0.0219819	SAMD9	591	TRUE
SAMD9L	OK	negbinomial.size	0.0778614	0.416625	SAMD9L	370	TRUE
SAMHD1	OK	negbinomial.size	0.0951702	0.459494	SAMHD1	544	TRUE
SAMM50	OK	negbinomial.size	0.263403	0.687162	SAMM50	260	TRUE
SAMSN1	OK	negbinomial.size	0.782741	0.961969	SAMSN1	1467	TRUE
SAP130	OK	negbinomial.size	0.274931	0.698105	SAP130	35	FALSE
SAP18	OK	negbinomial.size	0.0277189	0.237924	SAP18	1006	TRUE
SAP25	OK	negbinomial.size	0.630085	0.899295	SAP25	16	FALSE
SAP30	OK	negbinomial.size	0.884619	1	SAP30	45	FALSE
SAP30BP	OK	negbinomial.size	0.540075	0.866081	SAP30BP	678	TRUE
SAP30L	OK	negbinomial.size	0.229511	0.65803	SAP30L	27	FALSE
SAPCD2	OK	negbinomial.size	1	1	SAPCD2	14	FALSE
SAR1A	OK	negbinomial.size	0.676414	0.904349	SAR1A	527	TRUE
SAR1B	OK	negbinomial.size	0.492576	0.850204	SAR1B	276	TRUE
SARDH	OK	negbinomial.size	0.242631	0.669108	SARDH	7	FALSE
SARM1	OK	negbinomial.size	0.446812	0.821828	SARM1	19	FALSE
SARNP	OK	negbinomial.size	0.116783	0.502273	SARNP	252	TRUE
SARS	OK	negbinomial.size	0.0705259	0.396404	SARS	744	TRUE
SARS2	OK	negbinomial.size	0.180042	0.593092	SARS2	15	FALSE
SART1	OK	negbinomial.size	0.656404	0.904349	SART1	128	FALSE
SART3	OK	negbinomial.size	0.985806	1	SART3	271	TRUE
SASH1	OK	negbinomial.size	0.169461	0.578118	SASH1	9	FALSE
SASH3	OK	negbinomial.size	0.982375	1	SASH3	116	FALSE
SASS6	OK	negbinomial.size	0.000544547	0.0157841	SASS6	116	FALSE
SAT1	OK	negbinomial.size	0.00490165	0.0761259	SAT1	2179	TRUE
SAT2	OK	negbinomial.size	0.0782683	0.417648	SAT2	183	FALSE
SATB1	OK	negbinomial.size	0.0503563	0.335794	SATB1	852	TRUE
SAV1	OK	negbinomial.size	0.525086	0.859226	SAV1	49	FALSE
SAYSD1	OK	negbinomial.size	0.748011	0.946706	SAYSD1	62	FALSE
SBDS	OK	negbinomial.size	0.258322	0.683624	SBDS	607	TRUE
SBF1	OK	negbinomial.size	0.95459	1	SBF1	145	FALSE
SBF2	OK	negbinomial.size	0.594286	0.894709	SBF2	12	FALSE
SBK1	OK	negbinomial.size	0.188601	0.604311	SBK1	18	FALSE
SBNO1	OK	negbinomial.size	0.000341008	0.0112542	SBNO1	562	TRUE
SBNO2	OK	negbinomial.size	0.619265	0.899295	SBNO2	42	FALSE
SC5D	OK	negbinomial.size	0.447055	0.822027	SC5D	181	FALSE
SCAF1	OK	negbinomial.size	1	1	SCAF1	8	FALSE
SCAF11	OK	negbinomial.size	0.00112532	0.0267457	SCAF11	1058	TRUE
SCAF4	OK	negbinomial.size	0.0607945	0.364546	SCAF4	169	FALSE
SCAF8	OK	negbinomial.size	0.650114	0.904349	SCAF8	137	FALSE
SCAI	OK	negbinomial.size	0.135719	0.534123	SCAI	53	FALSE
SCAMP1	OK	negbinomial.size	0.0599196	0.362642	SCAMP1	123	FALSE
SCAMP2	OK	negbinomial.size	0.185114	0.601027	SCAMP2	490	TRUE
SCAMP3	OK	negbinomial.size	0.0371402	0.282801	SCAMP3	226	FALSE
SCAMP4	OK	negbinomial.size	0.446812	0.821828	SCAMP4	7	FALSE
SCAND1	OK	negbinomial.size	0.111187	0.490625	SCAND1	660	TRUE
SCAP	OK	negbinomial.size	0.781994	0.961969	SCAP	57	FALSE
SCAPER	OK	negbinomial.size	0.218983	0.644583	SCAPER	234	TRUE
SCARB1	OK	negbinomial.size	0.322694	0.739874	SCARB1	20	FALSE
SCARB2	OK	negbinomial.size	0.511485	0.854506	SCARB2	57	FALSE
SCARF1	OK	negbinomial.size	0.0423461	0.303418	SCARF1	4	FALSE
SCCPDH	OK	negbinomial.size	0.854077	0.998533	SCCPDH	124	FALSE
SCD	OK	negbinomial.size	0.164431	0.576798	SCD	436	TRUE
SCD5	OK	negbinomial.size	1	1	SCD5	5	FALSE
SCFD1	OK	negbinomial.size	0.614445	0.899295	SCFD1	295	TRUE
SCFD2	OK	negbinomial.size	0.188172	0.603631	SCFD2	28	FALSE
SCG5	OK	negbinomial.size	1	1	SCG5	11	FALSE
SCLT1	OK	negbinomial.size	0.326105	0.742143	SCLT1	218	TRUE
SCLY	OK	negbinomial.size	0.334128	0.749119	SCLY	27	FALSE
SCMH1	OK	negbinomial.size	0.116532	0.501694	SCMH1	17	FALSE
SCML1	OK	negbinomial.size	2.01139e-05	0.00111677	SCML1	42	FALSE
SCML2	OK	negbinomial.size	1	1	SCML2	11	FALSE
SCML4	OK	negbinomial.size	0.147714	0.5483	SCML4	193	TRUE
SCN9A	OK	negbinomial.size	0.533011	0.860484	SCN9A	3	FALSE
SCNM1	OK	negbinomial.size	0.539231	0.865578	SCNM1	382	TRUE
SCNN1D	OK	negbinomial.size	0.428811	0.809687	SCNN1D	5	FALSE
SCO1	OK	negbinomial.size	0.508773	0.854506	SCO1	93	FALSE
SCO2	OK	negbinomial.size	0.924055	1	SCO2	102	FALSE
SCOC	OK	negbinomial.size	0.728496	0.93556	SCOC	163	FALSE
SCP2	OK	negbinomial.size	0.285594	0.706199	SCP2	569	TRUE
SCPEP1	OK	negbinomial.size	0.177393	0.59058	SCPEP1	102	FALSE
SCRIB	OK	negbinomial.size	0.802689	0.970413	SCRIB	19	FALSE
SCRN1	OK	negbinomial.size	0.701457	0.917951	SCRN1	26	FALSE
SCRN2	OK	negbinomial.size	0.240466	0.667535	SCRN2	103	FALSE
SCRN3	OK	negbinomial.size	0.0437803	0.308418	SCRN3	50	FALSE
SCUBE1	OK	negbinomial.size	0.498712	0.850204	SCUBE1	4	FALSE
SCYL1	OK	negbinomial.size	0.206962	0.629806	SCYL1	60	FALSE
SCYL2	OK	negbinomial.size	0.481589	0.845146	SCYL2	307	TRUE
SCYL3	OK	negbinomial.size	0.0780334	0.417128	SCYL3	59	FALSE
SDAD1	OK	negbinomial.size	0.393076	0.789767	SDAD1	522	TRUE
SDC4	OK	negbinomial.size	0.00849176	0.11259	SDC4	448	TRUE
SDCBP	OK	negbinomial.size	0.912161	1	SDCBP	1409	TRUE
SDCBP2	OK	negbinomial.size	0.318212	0.736083	SDCBP2	25	FALSE
SDCCAG3	OK	negbinomial.size	0.896574	1	SDCCAG3	81	FALSE
SDCCAG8	OK	negbinomial.size	0.905789	1	SDCCAG8	223	TRUE
SDE2	OK	negbinomial.size	0.362641	0.770643	SDE2	159	FALSE
SDF2	OK	negbinomial.size	0.542046	0.866774	SDF2	335	TRUE
SDF2L1	OK	negbinomial.size	0.0906603	0.447408	SDF2L1	132	FALSE
SDF4	OK	negbinomial.size	0.421437	0.807687	SDF4	619	TRUE
SDHA	OK	negbinomial.size	0.517886	0.854506	SDHA	220	FALSE
SDHAF1	OK	negbinomial.size	0.0751933	0.410068	SDHAF1	68	FALSE
SDHAF2	OK	negbinomial.size	0.0645509	0.377999	SDHAF2	411	TRUE
SDHB	OK	negbinomial.size	0.904991	1	SDHB	511	TRUE
SDHC	OK	negbinomial.size	0.0174528	0.178705	SDHC	193	FALSE
SDHD	OK	negbinomial.size	0.552608	0.871161	SDHD	354	TRUE
SDK2	OK	negbinomial.size	0.263151	0.687158	SDK2	20	FALSE
SDR39U1	OK	negbinomial.size	0.25638	0.682399	SDR39U1	135	FALSE
SDR42E1	OK	negbinomial.size	1	1	SDR42E1	0	FALSE
SDR42E2	OK	negbinomial.size	0.212479	0.635606	SDR42E2	5	FALSE
SEC11A	OK	negbinomial.size	0.516156	0.854506	SEC11A	817	TRUE
SEC11C	OK	negbinomial.size	0.0674396	0.38726	SEC11C	785	TRUE
SEC13	OK	negbinomial.size	0.802778	0.970413	SEC13	326	TRUE
SEC14L1	OK	negbinomial.size	0.482802	0.845467	SEC14L1	333	TRUE
SEC14L2	OK	negbinomial.size	0.328388	0.742143	SEC14L2	13	FALSE
SEC16A	OK	negbinomial.size	0.232459	0.661206	SEC16A	181	FALSE
SEC22A	OK	negbinomial.size	0.665279	0.904349	SEC22A	91	FALSE
SEC22C	OK	negbinomial.size	0.0943106	0.456872	SEC22C	296	TRUE
SEC23A	OK	negbinomial.size	0.365524	0.770643	SEC23A	95	FALSE
SEC23B	OK	negbinomial.size	0.507225	0.854506	SEC23B	347	TRUE
SEC23IP	OK	negbinomial.size	0.705131	0.920677	SEC23IP	185	FALSE
SEC24A	OK	negbinomial.size	0.0407168	0.298614	SEC24A	112	FALSE
SEC24B	OK	negbinomial.size	0.133451	0.529972	SEC24B	80	FALSE
SEC24C	OK	negbinomial.size	0.652372	0.904349	SEC24C	104	FALSE
SEC24D	OK	negbinomial.size	0.0817779	0.428285	SEC24D	40	FALSE
SEC31A	OK	negbinomial.size	0.572342	0.882231	SEC31A	759	TRUE
SEC31B	OK	negbinomial.size	0.820891	0.980499	SEC31B	173	FALSE
SEC61A1	OK	negbinomial.size	0.97341	1	SEC61A1	234	TRUE
SEC61A2	OK	negbinomial.size	0.842442	0.995352	SEC61A2	31	FALSE
SEC61B	OK	negbinomial.size	0.200789	0.621869	SEC61B	1321	TRUE
SEC61G	OK	negbinomial.size	0.0060614	0.0889688	SEC61G	900	TRUE
SEC62	OK	negbinomial.size	0.299966	0.718254	SEC62	1290	TRUE
SEC63	OK	negbinomial.size	0.0116605	0.137893	SEC63	602	TRUE
SECISBP2	OK	negbinomial.size	0.988436	1	SECISBP2	524	TRUE
SECISBP2L	OK	negbinomial.size	0.720474	0.930481	SECISBP2L	404	TRUE
SECTM1	OK	negbinomial.size	0.873789	1	SECTM1	12	FALSE
SEH1L	OK	negbinomial.size	0.324315	0.74205	SEH1L	190	FALSE
SEL1L	OK	negbinomial.size	0.0544725	0.346058	SEL1L	276	TRUE
SEL1L3	OK	negbinomial.size	0.385398	0.78571	SEL1L3	173	FALSE
SELK	OK	negbinomial.size	0.177058	0.58995	SELK	1584	TRUE
SELL	OK	negbinomial.size	0.567064	0.87922	SELL	1223	TRUE
SELM	OK	negbinomial.size	0.137156	0.535895	SELM	56	FALSE
SELO	OK	negbinomial.size	0.200574	0.621869	SELO	17	FALSE
SELP	OK	negbinomial.size	0.489337	0.847548	SELP	8	FALSE
SELPLG	OK	negbinomial.size	0.593412	0.894709	SELPLG	347	TRUE
SELT	OK	negbinomial.size	0.867344	1	SELT	415	TRUE
SEMA4A	OK	negbinomial.size	1	1	SEMA4A	7	FALSE
SEMA4B	OK	negbinomial.size	1	1	SEMA4B	5	FALSE
SEMA4C	OK	negbinomial.size	0.0898076	0.4461	SEMA4C	18	FALSE
SEMA4D	OK	negbinomial.size	0.000860219	0.0219819	SEMA4D	1110	TRUE
SEMA5A	OK	negbinomial.size	1	1	SEMA5A	1	FALSE
SEMA7A	OK	negbinomial.size	2.02525e-06	0.000160763	SEMA7A	538	TRUE
SENP1	OK	negbinomial.size	0.192056	0.608111	SENP1	121	FALSE
SENP2	OK	negbinomial.size	0.441922	0.821828	SENP2	229	TRUE
SENP3	OK	negbinomial.size	1	1	SENP3	10	FALSE
SENP5	OK	negbinomial.size	0.746237	0.946034	SENP5	448	TRUE
SENP6	OK	negbinomial.size	0.191173	0.607959	SENP6	707	TRUE
SENP7	OK	negbinomial.size	5.45362e-07	5.34147e-05	SENP7	444	TRUE
SENP8	OK	negbinomial.size	0.679174	0.904349	SENP8	8	FALSE
2015-09-01	OK	negbinomial.size	0.361874	0.770643	2015-09-01	766	TRUE
SEPHS1	OK	negbinomial.size	0.0705785	0.396404	SEPHS1	62	FALSE
SEPHS2	OK	negbinomial.size	0.811053	0.97494	SEPHS2	176	TRUE
SEPN1	OK	negbinomial.size	0.533011	0.860484	SEPN1	8	FALSE
SEPP1	OK	negbinomial.size	1	1	SEPP1	2	FALSE
SEPSECS	OK	negbinomial.size	0.0586198	0.357937	SEPSECS	32	FALSE
2010-09-01	OK	negbinomial.size	0.299742	0.718021	2010-09-01	12	FALSE
2011-09-01	OK	negbinomial.size	0.121121	0.50758	2011-09-01	255	TRUE
2002-09-01	OK	negbinomial.size	0.291491	0.712018	2002-09-01	917	TRUE
2004-09-01	OK	negbinomial.size	0.405162	0.796873	2004-09-01	12	FALSE
2006-09-01	OK	negbinomial.size	0.702624	0.918485	2006-09-01	1643	TRUE
2007-09-01	OK	negbinomial.size	0.0598092	0.362642	2007-09-01	1740	TRUE
2008-09-01	OK	negbinomial.size	0.513156	0.854506	2008-09-01	65	FALSE
2009-09-01	OK	negbinomial.size	0.26383	0.687453	2009-09-01	463	TRUE
SEPW1	OK	negbinomial.size	0.210845	0.634657	SEPW1	621	TRUE
SERAC1	OK	negbinomial.size	0.0168807	0.175829	SERAC1	74	FALSE
SERBP1	OK	negbinomial.size	0.663849	0.904349	SERBP1	1709	TRUE
SERF2	OK	negbinomial.size	0.0167557	0.174977	SERF2	2426	TRUE
SERGEF	OK	negbinomial.size	0.405868	0.797228	SERGEF	121	FALSE
SERINC1	OK	negbinomial.size	0.202427	0.624269	SERINC1	598	TRUE
SERINC3	OK	negbinomial.size	0.314003	0.733464	SERINC3	793	TRUE
SERINC4	OK	negbinomial.size	0.446812	0.821828	SERINC4	5	FALSE
SERINC5	OK	negbinomial.size	0.00598136	0.0879463	SERINC5	81	FALSE
SERP1	OK	negbinomial.size	0.00196783	0.0404387	SERP1	1462	TRUE
SERPINB1	OK	negbinomial.size	0.00370059	0.0627704	SERPINB1	886	TRUE
SERPINB2	OK	negbinomial.size	0.0483506	0.328444	SERPINB2	33	FALSE
SERPINB6	OK	negbinomial.size	0.805164	0.972044	SERPINB6	132	FALSE
SERPINB8	OK	negbinomial.size	0.0640188	0.376153	SERPINB8	159	FALSE
SERPINB9	OK	negbinomial.size	0.7731	0.957277	SERPINB9	364	TRUE
SERPINE1	OK	negbinomial.size	0.425217	0.809687	SERPINE1	77	FALSE
SERPINE2	OK	negbinomial.size	0.99787	1	SERPINE2	38	FALSE
SERPINE3	OK	negbinomial.size	0.541181	0.866081	SERPINE3	7	FALSE
SERPINH1	OK	negbinomial.size	0.240271	0.667451	SERPINH1	6	FALSE
SERPINI1	OK	negbinomial.size	0.375196	0.7784	SERPINI1	34	FALSE
SERTAD1	OK	negbinomial.size	0.0884885	0.442732	SERTAD1	1202	TRUE
SERTAD2	OK	negbinomial.size	0.483861	0.845467	SERTAD2	296	TRUE
SERTAD3	OK	negbinomial.size	0.594287	0.894709	SERTAD3	15	FALSE
SESN1	OK	negbinomial.size	3.89351e-06	0.000281468	SESN1	48	FALSE
SESN2	OK	negbinomial.size	0.0636716	0.375202	SESN2	121	FALSE
SESN3	OK	negbinomial.size	3.24882e-15	1.23303e-12	SESN3	548	TRUE
SESTD1	OK	negbinomial.size	0.387224	0.787776	SESTD1	24	FALSE
SET	OK	negbinomial.size	0.47271	0.837378	SET	1227	TRUE
SETBP1	OK	negbinomial.size	0.553841	0.8722	SETBP1	17	FALSE
SETD1A	OK	negbinomial.size	0.970467	1	SETD1A	22	FALSE
SETD1B	OK	negbinomial.size	0.534839	0.862289	SETD1B	31	FALSE
SETD2	OK	negbinomial.size	8.52182e-06	0.000550518	SETD2	445	TRUE
SETD3	OK	negbinomial.size	0.126798	0.516413	SETD3	308	TRUE
SETD4	OK	negbinomial.size	0.67378	0.904349	SETD4	40	FALSE
SETD5	OK	negbinomial.size	0.0921703	0.450719	SETD5	484	TRUE
SETD6	OK	negbinomial.size	0.0324371	0.261934	SETD6	21	FALSE
SETD7	OK	negbinomial.size	0.0741207	0.406776	SETD7	61	FALSE
SETD8	OK	negbinomial.size	0.152258	0.557315	SETD8	129	FALSE
SETD9	OK	negbinomial.size	0.294648	0.714841	SETD9	18	FALSE
SETDB1	OK	negbinomial.size	0.987438	1	SETDB1	86	FALSE
SETDB2	OK	negbinomial.size	0.19445	0.612725	SETDB2	177	TRUE
SETMAR	OK	negbinomial.size	0.0423863	0.303527	SETMAR	30	FALSE
SETX	OK	negbinomial.size	0.0177638	0.180386	SETX	1034	TRUE
SF1	OK	negbinomial.size	0.922153	1	SF1	662	TRUE
SF3A1	OK	negbinomial.size	0.00256867	0.0489742	SF3A1	452	TRUE
SF3A2	OK	negbinomial.size	0.804163	0.971411	SF3A2	87	FALSE
SF3A3	OK	negbinomial.size	0.00838487	0.111538	SF3A3	415	TRUE
SF3B1	OK	negbinomial.size	0.00477646	0.0746815	SF3B1	1866	TRUE
SF3B14	OK	negbinomial.size	0.158231	0.56671	SF3B14	911	TRUE
SF3B2	OK	negbinomial.size	0.204397	0.62495	SF3B2	1087	TRUE
SF3B3	OK	negbinomial.size	0.617871	0.899295	SF3B3	87	FALSE
SF3B4	OK	negbinomial.size	0.694162	0.913577	SF3B4	262	FALSE
SF3B5	OK	negbinomial.size	0.357266	0.766267	SF3B5	858	TRUE
SFI1	OK	negbinomial.size	0.89503	1	SFI1	152	FALSE
SFMBT1	OK	negbinomial.size	0.694198	0.913577	SFMBT1	55	FALSE
SFMBT2	OK	negbinomial.size	0.219489	0.645289	SFMBT2	37	FALSE
SFPQ	OK	negbinomial.size	0.0220693	0.206974	SFPQ	1994	TRUE
SFR1	OK	negbinomial.size	0.0679559	0.388258	SFR1	74	FALSE
SFSWAP	OK	negbinomial.size	0.00321823	0.0572591	SFSWAP	635	TRUE
SFT2D1	OK	negbinomial.size	0.551591	0.870122	SFT2D1	481	TRUE
SFT2D2	OK	negbinomial.size	0.0771529	0.415029	SFT2D2	346	TRUE
SFT2D3	OK	negbinomial.size	1	1	SFT2D3	8	FALSE
SFXN1	OK	negbinomial.size	0.0430911	0.305193	SFXN1	774	TRUE
SFXN2	OK	negbinomial.size	0.284945	0.70597	SFXN2	10	FALSE
SFXN3	OK	negbinomial.size	0.511587	0.854506	SFXN3	57	FALSE
SFXN4	OK	negbinomial.size	0.210539	0.634642	SFXN4	54	FALSE
SFXN5	OK	negbinomial.size	0.450514	0.822039	SFXN5	5	FALSE
SGCB	OK	negbinomial.size	0.64709	0.904349	SGCB	78	FALSE
SGCE	OK	negbinomial.size	1	1	SGCE	1	FALSE
SGK1	OK	negbinomial.size	0.133251	0.529732	SGK1	432	TRUE
SGK223	OK	negbinomial.size	1	1	SGK223	4	FALSE
SGK3	OK	negbinomial.size	0.86574	1	SGK3	32	FALSE
SGMS1	OK	negbinomial.size	0.578597	0.887254	SGMS1	209	TRUE
SGMS2	OK	negbinomial.size	0.446812	0.821828	SGMS2	6	FALSE
SGOL1	OK	negbinomial.size	0.764721	0.952673	SGOL1	256	TRUE
SGOL2	OK	negbinomial.size	0.866474	1	SGOL2	311	TRUE
SGPL1	OK	negbinomial.size	0.550819	0.869744	SGPL1	54	FALSE
SGPP1	OK	negbinomial.size	0.585124	0.890517	SGPP1	58	FALSE
SGPP2	OK	negbinomial.size	0.25836	0.683624	SGPP2	13	FALSE
SGSH	OK	negbinomial.size	0.143694	0.543678	SGSH	18	FALSE
SGSM2	OK	negbinomial.size	0.43705	0.817365	SGSM2	46	FALSE
SGSM3	OK	negbinomial.size	0.155825	0.561736	SGSM3	48	FALSE
SGTA	OK	negbinomial.size	0.237985	0.667451	SGTA	123	FALSE
SGTB	OK	negbinomial.size	0.000642723	0.0179859	SGTB	267	TRUE
SH2B1	OK	negbinomial.size	0.777764	0.959466	SH2B1	76	FALSE
SH2B3	OK	negbinomial.size	0.0652532	0.380827	SH2B3	60	FALSE
SH2D1A	OK	negbinomial.size	0.232071	0.660844	SH2D1A	925	TRUE
SH2D1B	OK	negbinomial.size	1	1	SH2D1B	10	FALSE
SH2D2A	OK	negbinomial.size	8.48837e-06	0.000550518	SH2D2A	870	TRUE
SH2D3A	OK	negbinomial.size	0.181784	0.595567	SH2D3A	23	FALSE
SH2D3C	OK	negbinomial.size	0.187133	0.603358	SH2D3C	61	FALSE
SH2D4A	OK	negbinomial.size	0.0690576	0.391369	SH2D4A	19	FALSE
SH3BGR	OK	negbinomial.size	0.973867	1	SH3BGR	14	FALSE
SH3BGRL	OK	negbinomial.size	0.0418765	0.301834	SH3BGRL	944	TRUE
SH3BGRL3	OK	negbinomial.size	1.29866e-07	1.47404e-05	SH3BGRL3	2192	TRUE
SH3BP1	OK	negbinomial.size	0.223972	0.650413	SH3BP1	167	FALSE
SH3BP2	OK	negbinomial.size	0.127459	0.517377	SH3BP2	39	FALSE
SH3BP5	OK	negbinomial.size	0.0169147	0.176032	SH3BP5	321	TRUE
SH3BP5L	OK	negbinomial.size	0.63886	0.899295	SH3BP5L	5	FALSE
SH3D19	OK	negbinomial.size	1	1	SH3D19	2	FALSE
SH3D21	OK	negbinomial.size	0.541181	0.866081	SH3D21	6	FALSE
SH3GL1	OK	negbinomial.size	0.12573	0.513794	SH3GL1	90	FALSE
SH3GLB1	OK	negbinomial.size	0.00558317	0.0838166	SH3GLB1	731	TRUE
SH3GLB2	OK	negbinomial.size	0.848524	0.997807	SH3GLB2	24	FALSE
SH3KBP1	OK	negbinomial.size	0.346525	0.757341	SH3KBP1	1342	TRUE
SH3PXD2A	OK	negbinomial.size	0.599003	0.89758	SH3PXD2A	105	FALSE
SH3RF2	OK	negbinomial.size	1	1	SH3RF2	3	FALSE
SH3TC1	OK	negbinomial.size	0.492126	0.850204	SH3TC1	19	FALSE
SH3YL1	OK	negbinomial.size	0.23487	0.665383	SH3YL1	188	TRUE
SHARPIN	OK	negbinomial.size	0.516264	0.854506	SHARPIN	69	FALSE
SHC1	OK	negbinomial.size	0.826805	0.984562	SHC1	111	FALSE
SHC4	OK	negbinomial.size	0.0607137	0.364546	SHC4	28	FALSE
SHCBP1	OK	negbinomial.size	0.45883	0.829625	SHCBP1	151	FALSE
SHF	OK	negbinomial.size	0.517981	0.854506	SHF	9	FALSE
SHFM1	OK	negbinomial.size	0.331354	0.746645	SHFM1	1443	TRUE
SHISA2	OK	negbinomial.size	0.679174	0.904349	SHISA2	5	FALSE
SHISA4	OK	negbinomial.size	0.517981	0.854506	SHISA4	5	FALSE
SHISA5	OK	negbinomial.size	0.366209	0.770671	SHISA5	415	TRUE
SHKBP1	OK	negbinomial.size	0.561428	0.878531	SHKBP1	174	FALSE
SHMT1	OK	negbinomial.size	0.372098	0.77476	SHMT1	61	FALSE
SHMT2	OK	negbinomial.size	0.0209292	0.200505	SHMT2	317	TRUE
SHOC2	OK	negbinomial.size	0.307182	0.726028	SHOC2	784	TRUE
SHOX2	OK	negbinomial.size	0.63886	0.899295	SHOX2	3	FALSE
SHPRH	OK	negbinomial.size	0.104543	0.476252	SHPRH	131	FALSE
SHQ1	OK	negbinomial.size	0.406051	0.797331	SHQ1	44	FALSE
SIAE	OK	negbinomial.size	0.0340656	0.269003	SIAE	37	FALSE
SIAH1	OK	negbinomial.size	0.33244	0.748084	SIAH1	34	FALSE
SIAH2	OK	negbinomial.size	1.05739e-06	9.58654e-05	SIAH2	1299	TRUE
SIDT1	OK	negbinomial.size	0.946451	1	SIDT1	21	FALSE
SIDT2	OK	negbinomial.size	0.147223	0.5483	SIDT2	25	FALSE
SIGIRR	OK	negbinomial.size	0.252716	0.678983	SIGIRR	472	TRUE
SIGMAR1	OK	negbinomial.size	0.598103	0.897009	SIGMAR1	115	FALSE
SIK1	OK	negbinomial.size	0.250306	0.675847	SIK1	47	FALSE
SIK2	OK	negbinomial.size	0.325926	0.742143	SIK2	22	FALSE
SIK3	OK	negbinomial.size	0.71022	0.923811	SIK3	66	FALSE
SIKE1	OK	negbinomial.size	0.0154369	0.166292	SIKE1	407	TRUE
SIL1	OK	negbinomial.size	0.567688	0.879257	SIL1	157	FALSE
SIM1	OK	negbinomial.size	0.365251	0.770643	SIM1	4	FALSE
SIMC1	OK	negbinomial.size	0.52915	0.860484	SIMC1	24	FALSE
SIN3A	OK	negbinomial.size	0.374978	0.778201	SIN3A	159	FALSE
SIN3B	OK	negbinomial.size	0.215516	0.639404	SIN3B	51	FALSE
SIPA1	OK	negbinomial.size	0.109938	0.487685	SIPA1	21	FALSE
SIPA1L1	OK	negbinomial.size	0.204954	0.625772	SIPA1L1	140	FALSE
SIPA1L2	OK	negbinomial.size	0.630085	0.899295	SIPA1L2	5	FALSE
SIPA1L3	OK	negbinomial.size	0.36633	0.770671	SIPA1L3	19	FALSE
SIRPB1	OK	negbinomial.size	0.446812	0.821828	SIRPB1	14	FALSE
SIRPG	OK	negbinomial.size	0.883279	1	SIRPG	289	TRUE
SIRT1	OK	negbinomial.size	0.335405	0.750873	SIRT1	183	TRUE
SIRT2	OK	negbinomial.size	0.128958	0.521452	SIRT2	348	TRUE
SIRT3	OK	negbinomial.size	0.257388	0.683125	SIRT3	21	FALSE
SIRT4	OK	negbinomial.size	0.499316	0.850204	SIRT4	5	FALSE
SIRT5	OK	negbinomial.size	0.259765	0.685799	SIRT5	66	FALSE
SIRT6	OK	negbinomial.size	0.764727	0.952673	SIRT6	72	FALSE
SIRT7	OK	negbinomial.size	0.60702	0.899295	SIRT7	110	FALSE
SIT1	OK	negbinomial.size	0.302074	0.721375	SIT1	219	FALSE
SIVA1	OK	negbinomial.size	0.0656946	0.383035	SIVA1	558	TRUE
SKA1	OK	negbinomial.size	0.290418	0.710684	SKA1	110	FALSE
SKA2	OK	negbinomial.size	0.548065	0.868368	SKA2	519	TRUE
SKA3	OK	negbinomial.size	0.317564	0.736083	SKA3	86	FALSE
SKAP1	OK	negbinomial.size	0.101632	0.471296	SKAP1	1000	TRUE
SKAP2	OK	negbinomial.size	0.727446	0.934607	SKAP2	253	TRUE
SKI	OK	negbinomial.size	0.244683	0.670329	SKI	125	FALSE
SKIL	OK	negbinomial.size	0.0894755	0.445178	SKIL	821	TRUE
SKIV2L	OK	negbinomial.size	0.958871	1	SKIV2L	16	FALSE
SKIV2L2	OK	negbinomial.size	0.0359997	0.278449	SKIV2L2	326	TRUE
SKP1	OK	negbinomial.size	0.757237	0.950753	SKP1	1510	TRUE
SKP2	OK	negbinomial.size	0.138684	0.535895	SKP2	17	FALSE
SLA	OK	negbinomial.size	9.15742e-07	8.62146e-05	SLA	1642	TRUE
SLA2	OK	negbinomial.size	0.0795173	0.4226	SLA2	125	FALSE
SLAIN1	OK	negbinomial.size	0.0522366	0.339501	SLAIN1	24	FALSE
SLAIN2	OK	negbinomial.size	0.904588	1	SLAIN2	365	TRUE
SLAMF1	OK	negbinomial.size	3.89989e-07	3.94701e-05	SLAMF1	1064	TRUE
SLAMF6	OK	negbinomial.size	0.886096	1	SLAMF6	131	FALSE
SLAMF7	OK	negbinomial.size	0.0683567	0.389213	SLAMF7	280	TRUE
SLBP	OK	negbinomial.size	0.0237046	0.216094	SLBP	604	TRUE
SLC10A3	OK	negbinomial.size	0.122896	0.510283	SLC10A3	50	FALSE
SLC10A7	OK	negbinomial.size	0.89422	1	SLC10A7	51	FALSE
SLC11A1	OK	negbinomial.size	0.446812	0.821828	SLC11A1	6	FALSE
SLC11A2	OK	negbinomial.size	0.62937	0.899295	SLC11A2	90	FALSE
SLC12A2	OK	negbinomial.size	0.132006	0.526852	SLC12A2	237	TRUE
SLC12A4	OK	negbinomial.size	0.392851	0.789767	SLC12A4	9	FALSE
SLC12A6	OK	negbinomial.size	0.155571	0.561736	SLC12A6	74	FALSE
SLC12A7	OK	negbinomial.size	0.0176679	0.179713	SLC12A7	50	FALSE
SLC12A9	OK	negbinomial.size	0.150795	0.553463	SLC12A9	25	FALSE
SLC13A3	OK	negbinomial.size	0.679174	0.904349	SLC13A3	2	FALSE
SLC14A1	OK	negbinomial.size	0.088387	0.442578	SLC14A1	35	FALSE
SLC15A2	OK	negbinomial.size	0.085452	0.436791	SLC15A2	13	FALSE
SLC15A4	OK	negbinomial.size	0.721725	0.930998	SLC15A4	36	FALSE
SLC16A1	OK	negbinomial.size	0.853048	0.998491	SLC16A1	327	TRUE
SLC16A11	OK	negbinomial.size	1	1	SLC16A11	7	FALSE
SLC16A13	OK	negbinomial.size	0.486517	0.845467	SLC16A13	4	FALSE
SLC16A3	OK	negbinomial.size	0.524396	0.858328	SLC16A3	199	FALSE
SLC16A4	OK	negbinomial.size	0.63886	0.899295	SLC16A4	2	FALSE
SLC16A5	OK	negbinomial.size	0.365251	0.770643	SLC16A5	7	FALSE
SLC16A6	OK	negbinomial.size	0.155247	0.561736	SLC16A6	25	FALSE
SLC16A7	OK	negbinomial.size	0.255168	0.680615	SLC16A7	162	FALSE
SLC17A3	OK	negbinomial.size	0.679174	0.904349	SLC17A3	1	FALSE
SLC17A5	OK	negbinomial.size	0.847012	0.997088	SLC17A5	48	FALSE
SLC17A9	OK	negbinomial.size	0.134105	0.530225	SLC17A9	20	FALSE
SLC18B1	OK	negbinomial.size	0.365251	0.770643	SLC18B1	18	FALSE
SLC19A1	OK	negbinomial.size	0.200574	0.621869	SLC19A1	32	FALSE
SLC19A2	OK	negbinomial.size	3.863e-07	3.94253e-05	SLC19A2	271	TRUE
SLC1A4	OK	negbinomial.size	0.0660798	0.383735	SLC1A4	95	FALSE
SLC1A5	OK	negbinomial.size	0.37103	0.774254	SLC1A5	693	TRUE
SLC20A1	OK	negbinomial.size	0.0641505	0.376553	SLC20A1	277	TRUE
SLC20A2	OK	negbinomial.size	0.974152	1	SLC20A2	79	FALSE
SLC22A1	OK	negbinomial.size	0.959578	1	SLC22A1	30	FALSE
SLC22A17	OK	negbinomial.size	0.169461	0.578118	SLC22A17	4	FALSE
SLC22A18	OK	negbinomial.size	0.490312	0.848751	SLC22A18	40	FALSE
SLC22A4	OK	negbinomial.size	0.472625	0.837372	SLC22A4	3	FALSE
SLC22A5	OK	negbinomial.size	0.609585	0.899295	SLC22A5	6	FALSE
SLC23A1	OK	negbinomial.size	0.735898	0.938416	SLC23A1	6	FALSE
SLC23A2	OK	negbinomial.size	0.120176	0.50758	SLC23A2	32	FALSE
SLC24A1	OK	negbinomial.size	0.272304	0.696154	SLC24A1	14	FALSE
SLC25A1	OK	negbinomial.size	0.937686	1	SLC25A1	184	FALSE
SLC25A11	OK	negbinomial.size	0.394349	0.791	SLC25A11	179	FALSE
SLC25A12	OK	negbinomial.size	0.0444843	0.311778	SLC25A12	102	FALSE
SLC25A13	OK	negbinomial.size	0.623922	0.899295	SLC25A13	28	FALSE
SLC25A14	OK	negbinomial.size	0.958871	1	SLC25A14	35	FALSE
SLC25A15	OK	negbinomial.size	0.213938	0.637156	SLC25A15	13	FALSE
SLC25A16	OK	negbinomial.size	0.606456	0.899295	SLC25A16	119	FALSE
SLC25A17	OK	negbinomial.size	0.663202	0.904349	SLC25A17	54	FALSE
SLC25A19	OK	negbinomial.size	0.211578	0.635258	SLC25A19	212	TRUE
SLC25A20	OK	negbinomial.size	0.897285	1	SLC25A20	141	FALSE
SLC25A22	OK	negbinomial.size	0.639335	0.899495	SLC25A22	39	FALSE
SLC25A23	OK	negbinomial.size	0.25348	0.678983	SLC25A23	17	FALSE
SLC25A24	OK	negbinomial.size	0.349924	0.761025	SLC25A24	283	TRUE
SLC25A25	OK	negbinomial.size	0.110025	0.487685	SLC25A25	29	FALSE
SLC25A26	OK	negbinomial.size	0.84687	0.997088	SLC25A26	179	FALSE
SLC25A28	OK	negbinomial.size	0.635425	0.899295	SLC25A28	50	FALSE
SLC25A29	OK	negbinomial.size	0.770718	0.95592	SLC25A29	50	FALSE
SLC25A3	OK	negbinomial.size	0.000610443	0.0172415	SLC25A3	1885	TRUE
SLC25A30	OK	negbinomial.size	0.0377052	0.28528	SLC25A30	35	FALSE
SLC25A32	OK	negbinomial.size	0.019816	0.194085	SLC25A32	214	FALSE
SLC25A33	OK	negbinomial.size	0.651719	0.904349	SLC25A33	75	FALSE
SLC25A34	OK	negbinomial.size	0.63886	0.899295	SLC25A34	4	FALSE
SLC25A35	OK	negbinomial.size	0.842853	0.995473	SLC25A35	38	FALSE
SLC25A36	OK	negbinomial.size	0.0028608	0.053045	SLC25A36	308	TRUE
SLC25A37	OK	negbinomial.size	0.297268	0.716618	SLC25A37	63	FALSE
SLC25A38	OK	negbinomial.size	0.0882739	0.442578	SLC25A38	93	FALSE
SLC25A39	OK	negbinomial.size	0.451147	0.822803	SLC25A39	117	FALSE
SLC25A4	OK	negbinomial.size	0.612279	0.899295	SLC25A4	135	FALSE
SLC25A40	OK	negbinomial.size	0.270404	0.695775	SLC25A40	84	FALSE
SLC25A42	OK	negbinomial.size	0.735389	0.938416	SLC25A42	41	FALSE
SLC25A43	OK	negbinomial.size	0.641697	0.901494	SLC25A43	34	FALSE
SLC25A44	OK	negbinomial.size	0.0340656	0.269003	SLC25A44	85	FALSE
SLC25A45	OK	negbinomial.size	0.328388	0.742143	SLC25A45	20	FALSE
SLC25A46	OK	negbinomial.size	0.412352	0.803726	SLC25A46	190	FALSE
SLC25A5	OK	negbinomial.size	0.401531	0.794488	SLC25A5	1955	TRUE
SLC25A51	OK	negbinomial.size	0.915916	1	SLC25A51	43	FALSE
SLC25A53	OK	negbinomial.size	0.328388	0.742143	SLC25A53	8	FALSE
SLC25A6	OK	negbinomial.size	0.649183	0.904349	SLC25A6	17	FALSE
SLC26A1	OK	negbinomial.size	0.1189	0.505931	SLC26A1	15	FALSE
SLC26A11	OK	negbinomial.size	0.921711	1	SLC26A11	44	FALSE
SLC26A2	OK	negbinomial.size	0.000745863	0.0198959	SLC26A2	204	FALSE
SLC26A6	OK	negbinomial.size	0.581181	0.888326	SLC26A6	59	FALSE
SLC27A1	OK	negbinomial.size	0.380586	0.779811	SLC27A1	20	FALSE
SLC27A2	OK	negbinomial.size	0.0250025	0.22377	SLC27A2	272	TRUE
SLC27A3	OK	negbinomial.size	0.729146	0.935702	SLC27A3	18	FALSE
SLC27A4	OK	negbinomial.size	1	1	SLC27A4	3	FALSE
SLC27A5	OK	negbinomial.size	0.882423	1	SLC27A5	115	FALSE
SLC28A3	OK	negbinomial.size	0.679174	0.904349	SLC28A3	4	FALSE
SLC29A1	OK	negbinomial.size	0.679174	0.904349	SLC29A1	30	FALSE
SLC29A2	OK	negbinomial.size	0.679174	0.904349	SLC29A2	17	FALSE
SLC29A3	OK	negbinomial.size	0.428811	0.809687	SLC29A3	8	FALSE
SLC2A1	OK	negbinomial.size	0.297787	0.717299	SLC2A1	127	FALSE
SLC2A11	OK	negbinomial.size	0.670562	0.904349	SLC2A11	33	FALSE
SLC2A13	OK	negbinomial.size	0.381013	0.779811	SLC2A13	15	FALSE
SLC2A3	OK	negbinomial.size	1.37242e-11	2.82508e-09	SLC2A3	1002	TRUE
SLC2A4RG	OK	negbinomial.size	0.410659	0.801456	SLC2A4RG	66	FALSE
SLC2A6	OK	negbinomial.size	0.402092	0.794488	SLC2A6	12	FALSE
SLC2A8	OK	negbinomial.size	0.253479	0.678983	SLC2A8	21	FALSE
SLC30A1	OK	negbinomial.size	2.26693e-06	0.000177625	SLC30A1	71	FALSE
SLC30A4	OK	negbinomial.size	0.565509	0.878531	SLC30A4	11	FALSE
SLC30A5	OK	negbinomial.size	0.734444	0.938416	SLC30A5	137	FALSE
SLC30A6	OK	negbinomial.size	0.0970793	0.462545	SLC30A6	17	FALSE
SLC30A7	OK	negbinomial.size	0.589623	0.8929	SLC30A7	289	TRUE
SLC30A9	OK	negbinomial.size	0.0173234	0.177956	SLC30A9	267	TRUE
SLC31A1	OK	negbinomial.size	0.987816	1	SLC31A1	64	FALSE
SLC31A2	OK	negbinomial.size	0.936201	1	SLC31A2	13	FALSE
SLC33A1	OK	negbinomial.size	0.0107677	0.131429	SLC33A1	94	FALSE
SLC35A1	OK	negbinomial.size	0.382448	0.781564	SLC35A1	76	FALSE
SLC35A2	OK	negbinomial.size	0.295483	0.716261	SLC35A2	49	FALSE
SLC35A3	OK	negbinomial.size	0.709876	0.92366	SLC35A3	90	FALSE
SLC35A4	OK	negbinomial.size	0.0105733	0.129881	SLC35A4	126	FALSE
SLC35A5	OK	negbinomial.size	0.787354	0.964392	SLC35A5	61	FALSE
SLC35B1	OK	negbinomial.size	0.0766511	0.414298	SLC35B1	109	FALSE
SLC35B2	OK	negbinomial.size	0.713714	0.926174	SLC35B2	81	FALSE
SLC35B3	OK	negbinomial.size	0.383178	0.78266	SLC35B3	100	FALSE
SLC35B4	OK	negbinomial.size	0.0120504	0.140983	SLC35B4	62	FALSE
SLC35C1	OK	negbinomial.size	0.717691	0.928457	SLC35C1	27	FALSE
SLC35C2	OK	negbinomial.size	0.433611	0.813445	SLC35C2	134	FALSE
SLC35D1	OK	negbinomial.size	0.677129	0.904349	SLC35D1	137	FALSE
SLC35D2	OK	negbinomial.size	0.460821	0.830613	SLC35D2	178	FALSE
SLC35E1	OK	negbinomial.size	0.117083	0.50282	SLC35E1	90	FALSE
SLC35E2B	OK	negbinomial.size	0.493182	0.850204	SLC35E2B	31	FALSE
SLC35E3	OK	negbinomial.size	0.777764	0.959466	SLC35E3	81	FALSE
SLC35E4	OK	negbinomial.size	0.00481913	0.0752292	SLC35E4	365	TRUE
SLC35F2	OK	negbinomial.size	0.174141	0.58574	SLC35F2	94	FALSE
SLC35F3	OK	negbinomial.size	0.169461	0.578118	SLC35F3	5	FALSE
SLC35F5	OK	negbinomial.size	0.904977	1	SLC35F5	80	FALSE
SLC35F6	OK	negbinomial.size	0.816015	0.978039	SLC35F6	49	FALSE
SLC35G1	OK	negbinomial.size	0.533011	0.860484	SLC35G1	7	FALSE
SLC35G2	OK	negbinomial.size	0.887077	1	SLC35G2	7	FALSE
SLC36A1	OK	negbinomial.size	0.63886	0.899295	SLC36A1	8	FALSE
SLC36A4	OK	negbinomial.size	0.933057	1	SLC36A4	66	FALSE
SLC37A1	OK	negbinomial.size	0.6769	0.904349	SLC37A1	78	FALSE
SLC37A3	OK	negbinomial.size	0.965897	1	SLC37A3	75	FALSE
SLC37A4	OK	negbinomial.size	0.0659937	0.383735	SLC37A4	38	FALSE
SLC38A1	OK	negbinomial.size	0.000659481	0.0183133	SLC38A1	1272	TRUE
SLC38A10	OK	negbinomial.size	0.242447	0.669093	SLC38A10	70	FALSE
SLC38A2	OK	negbinomial.size	0.827497	0.984972	SLC38A2	963	TRUE
SLC38A5	OK	negbinomial.size	0.859953	1	SLC38A5	49	FALSE
SLC38A6	OK	negbinomial.size	0.784181	0.962299	SLC38A6	19	FALSE
SLC38A7	OK	negbinomial.size	0.619213	0.899295	SLC38A7	14	FALSE
SLC38A9	OK	negbinomial.size	0.546466	0.868368	SLC38A9	54	FALSE
SLC39A1	OK	negbinomial.size	0.533897	0.86157	SLC39A1	94	FALSE
SLC39A10	OK	negbinomial.size	0.405643	0.797037	SLC39A10	183	FALSE
SLC39A11	OK	negbinomial.size	0.91585	1	SLC39A11	32	FALSE
SLC39A13	OK	negbinomial.size	0.767432	0.953891	SLC39A13	60	FALSE
SLC39A14	OK	negbinomial.size	0.438834	0.819416	SLC39A14	31	FALSE
SLC39A3	OK	negbinomial.size	0.311958	0.73278	SLC39A3	43	FALSE
SLC39A4	OK	negbinomial.size	0.0737761	0.405683	SLC39A4	69	FALSE
SLC39A6	OK	negbinomial.size	0.0214561	0.20364	SLC39A6	283	TRUE
SLC39A7	OK	negbinomial.size	0.55897	0.877432	SLC39A7	113	FALSE
SLC39A8	OK	negbinomial.size	0.701749	0.918133	SLC39A8	273	TRUE
SLC39A9	OK	negbinomial.size	0.406646	0.797725	SLC39A9	73	FALSE
SLC3A1	OK	negbinomial.size	1	1	SLC3A1	3	FALSE
SLC3A2	OK	negbinomial.size	0.118435	0.505167	SLC3A2	642	TRUE
SLC40A1	OK	negbinomial.size	0.034607	0.271145	SLC40A1	50	FALSE
SLC41A1	OK	negbinomial.size	0.0495843	0.332341	SLC41A1	48	FALSE
SLC41A2	OK	negbinomial.size	0.67746	0.904349	SLC41A2	23	FALSE
SLC41A3	OK	negbinomial.size	0.173641	0.585311	SLC41A3	56	FALSE
SLC43A1	OK	negbinomial.size	0.810261	0.974808	SLC43A1	40	FALSE
SLC43A3	OK	negbinomial.size	0.644079	0.903171	SLC43A3	200	FALSE
SLC44A1	OK	negbinomial.size	0.510515	0.854506	SLC44A1	96	FALSE
SLC44A2	OK	negbinomial.size	0.283718	0.705643	SLC44A2	186	FALSE
SLC45A4	OK	negbinomial.size	0.94968	1	SLC45A4	51	FALSE
SLC46A1	OK	negbinomial.size	1	1	SLC46A1	6	FALSE
SLC46A3	OK	negbinomial.size	0.161904	0.572606	SLC46A3	57	FALSE
SLC48A1	OK	negbinomial.size	0.652688	0.904349	SLC48A1	29	FALSE
SLC4A10	OK	negbinomial.size	0.05399	0.34439	SLC4A10	115	FALSE
SLC4A1AP	OK	negbinomial.size	0.321413	0.739277	SLC4A1AP	325	TRUE
SLC4A2	OK	negbinomial.size	0.121242	0.50758	SLC4A2	6	FALSE
SLC4A4	OK	negbinomial.size	1	1	SLC4A4	9	FALSE
SLC4A5	OK	negbinomial.size	0.273005	0.696154	SLC4A5	13	FALSE
SLC4A7	OK	negbinomial.size	0.163826	0.576032	SLC4A7	978	TRUE
SLC4A8	OK	negbinomial.size	1	1	SLC4A8	5	FALSE
SLC50A1	OK	negbinomial.size	0.220552	0.647629	SLC50A1	178	FALSE
SLC52A2	OK	negbinomial.size	0.660175	0.904349	SLC52A2	71	FALSE
SLC5A6	OK	negbinomial.size	0.968179	1	SLC5A6	33	FALSE
SLC6A13	OK	negbinomial.size	1	1	SLC6A13	4	FALSE
SLC6A16	OK	negbinomial.size	1	1	SLC6A16	12	FALSE
SLC6A6	OK	negbinomial.size	0.519825	0.855572	SLC6A6	79	FALSE
SLC6A8	OK	negbinomial.size	0.63886	0.899295	SLC6A8	5	FALSE
SLC6A9	OK	negbinomial.size	1	1	SLC6A9	4	FALSE
SLC7A1	OK	negbinomial.size	0.00984588	0.124173	SLC7A1	218	FALSE
SLC7A11	OK	negbinomial.size	0.558474	0.877432	SLC7A11	166	FALSE
SLC7A5	OK	negbinomial.size	0.441262	0.821827	SLC7A5	288	TRUE
SLC7A6	OK	negbinomial.size	0.178454	0.592003	SLC7A6	104	FALSE
SLC7A6OS	OK	negbinomial.size	0.253263	0.678983	SLC7A6OS	178	TRUE
SLC8B1	OK	negbinomial.size	0.279899	0.700758	SLC8B1	41	FALSE
SLC9A1	OK	negbinomial.size	0.67802	0.904349	SLC9A1	65	FALSE
SLC9A3R1	OK	negbinomial.size	0.217197	0.642283	SLC9A3R1	602	TRUE
SLC9A5	OK	negbinomial.size	0.620355	0.899295	SLC9A5	5	FALSE
SLC9A6	OK	negbinomial.size	0.539788	0.866081	SLC9A6	35	FALSE
SLC9A7	OK	negbinomial.size	0.345927	0.756634	SLC9A7	10	FALSE
SLC9A8	OK	negbinomial.size	0.0111856	0.134538	SLC9A8	125	FALSE
SLC9A9	OK	negbinomial.size	0.00995121	0.124982	SLC9A9	73	FALSE
SLC9B1	OK	negbinomial.size	0.649183	0.904349	SLC9B1	16	FALSE
SLC9B2	OK	negbinomial.size	0.00107874	0.025892	SLC9B2	175	FALSE
SLCO3A1	OK	negbinomial.size	0.840974	0.994407	SLCO3A1	119	FALSE
SLCO4A1	OK	negbinomial.size	0.0565854	0.352247	SLCO4A1	148	FALSE
SLCO4C1	OK	negbinomial.size	0.489337	0.847548	SLCO4C1	10	FALSE
SLFN11	OK	negbinomial.size	0.836544	0.991074	SLFN11	146	FALSE
SLFN12	OK	negbinomial.size	0.401485	0.794488	SLFN12	35	FALSE
SLFN12L	OK	negbinomial.size	0.428724	0.809687	SLFN12L	188	FALSE
SLFN13	OK	negbinomial.size	0.344034	0.756634	SLFN13	76	FALSE
SLFN5	OK	negbinomial.size	0.0940726	0.456092	SLFN5	1135	TRUE
SLIRP	OK	negbinomial.size	0.42735	0.809687	SLIRP	900	TRUE
SLK	OK	negbinomial.size	0.315763	0.734787	SLK	642	TRUE
SLMAP	OK	negbinomial.size	0.260503	0.686575	SLMAP	250	TRUE
SLMO1	OK	negbinomial.size	0.512995	0.854506	SLMO1	7	FALSE
SLMO2	OK	negbinomial.size	0.0991034	0.465146	SLMO2	498	TRUE
SLTM	OK	negbinomial.size	0.0207852	0.200029	SLTM	1695	TRUE
SLU7	OK	negbinomial.size	0.558155	0.8774	SLU7	892	TRUE
SLX4	OK	negbinomial.size	0.70057	0.917864	SLX4	27	FALSE
SLX4IP	OK	negbinomial.size	0.626966	0.899295	SLX4IP	16	FALSE
SMAD1	OK	negbinomial.size	0.343649	0.756634	SMAD1	6	FALSE
SMAD2	OK	negbinomial.size	1.23568e-06	0.000104947	SMAD2	179	FALSE
SMAD3	OK	negbinomial.size	0.988398	1	SMAD3	243	TRUE
SMAD4	OK	negbinomial.size	0.402916	0.795059	SMAD4	45	FALSE
SMAD5	OK	negbinomial.size	0.0396834	0.294233	SMAD5	109	FALSE
SMAD7	OK	negbinomial.size	0.951623	1	SMAD7	84	FALSE
SMAGP	OK	negbinomial.size	0.284945	0.70597	SMAGP	10	FALSE
SMAP1	OK	negbinomial.size	0.00643464	0.0930342	SMAP1	662	TRUE
SMAP2	OK	negbinomial.size	0.0243861	0.2202	SMAP2	1305	TRUE
SMARCA2	OK	negbinomial.size	0.0512319	0.338158	SMARCA2	490	TRUE
SMARCA4	OK	negbinomial.size	0.436805	0.817033	SMARCA4	220	FALSE
SMARCA5	OK	negbinomial.size	0.0268672	0.234277	SMARCA5	1444	TRUE
SMARCAD1	OK	negbinomial.size	0.838429	0.992619	SMARCAD1	270	TRUE
SMARCAL1	OK	negbinomial.size	0.196832	0.615019	SMARCAL1	47	FALSE
SMARCB1	OK	negbinomial.size	0.64007	0.899832	SMARCB1	203	FALSE
SMARCC1	OK	negbinomial.size	0.0183079	0.184142	SMARCC1	730	TRUE
SMARCC2	OK	negbinomial.size	0.10926	0.486491	SMARCC2	520	TRUE
SMARCD1	OK	negbinomial.size	0.0837245	0.433064	SMARCD1	150	FALSE
SMARCD2	OK	negbinomial.size	0.694303	0.913577	SMARCD2	115	FALSE
SMARCD3	OK	negbinomial.size	0.0517123	0.339138	SMARCD3	6	FALSE
SMARCE1	OK	negbinomial.size	0.577939	0.886694	SMARCE1	791	TRUE
SMC1A	OK	negbinomial.size	0.144088	0.544329	SMC1A	648	TRUE
SMC1B	OK	negbinomial.size	0.349189	0.76029	SMC1B	40	FALSE
SMC2	OK	negbinomial.size	0.778742	0.960283	SMC2	686	TRUE
SMC3	OK	negbinomial.size	8.89554e-05	0.00384471	SMC3	887	TRUE
SMC4	OK	negbinomial.size	0.511311	0.854506	SMC4	1041	TRUE
SMC5	OK	negbinomial.size	0.906486	1	SMC5	838	TRUE
SMC6	OK	negbinomial.size	0.0821948	0.429912	SMC6	593	TRUE
SMCHD1	OK	negbinomial.size	0.00124599	0.0288789	SMCHD1	1086	TRUE
SMCO4	OK	negbinomial.size	0.796695	0.967876	SMCO4	221	FALSE
SMCR8	OK	negbinomial.size	0.16904	0.578118	SMCR8	14	FALSE
SMDT1	OK	negbinomial.size	0.505077	0.854458	SMDT1	656	TRUE
SMEK1	OK	negbinomial.size	0.0031296	0.0559779	SMEK1	457	TRUE
SMEK2	OK	negbinomial.size	0.0691423	0.391484	SMEK2	543	TRUE
SMG1	OK	negbinomial.size	0.121602	0.50771	SMG1	806	TRUE
SMG5	OK	negbinomial.size	0.667565	0.904349	SMG5	94	FALSE
SMG6	OK	negbinomial.size	0.267777	0.692149	SMG6	166	FALSE
SMG7	OK	negbinomial.size	0.0620335	0.36945	SMG7	108	FALSE
SMG8	OK	negbinomial.size	0.600693	0.89821	SMG8	17	FALSE
SMG9	OK	negbinomial.size	0.711244	0.924351	SMG9	34	FALSE
SMIM1	OK	negbinomial.size	0.290418	0.710684	SMIM1	15	FALSE
SMIM10	OK	negbinomial.size	1	1	SMIM10	4	FALSE
SMIM11	OK	negbinomial.size	0.442407	0.821828	SMIM11	327	TRUE
SMIM12	OK	negbinomial.size	0.462829	0.83164	SMIM12	215	FALSE
SMIM13	OK	negbinomial.size	0.735898	0.938416	SMIM13	27	FALSE
SMIM14	OK	negbinomial.size	0.345464	0.756634	SMIM14	109	FALSE
SMIM15	OK	negbinomial.size	0.0231258	0.212775	SMIM15	376	TRUE
SMIM19	OK	negbinomial.size	0.0284395	0.240863	SMIM19	450	TRUE
SMIM20	OK	negbinomial.size	0.00143982	0.0322037	SMIM20	185	FALSE
SMIM4	OK	negbinomial.size	0.0881342	0.442578	SMIM4	427	TRUE
SMIM7	OK	negbinomial.size	0.384637	0.784849	SMIM7	266	TRUE
SMIM8	OK	negbinomial.size	0.231464	0.660757	SMIM8	83	FALSE
SMKR1	OK	negbinomial.size	0.394052	0.790905	SMKR1	5	FALSE
SMN1	OK	negbinomial.size	0.597169	0.89627	SMN1	51	FALSE
SMN2	OK	negbinomial.size	0.141749	0.541295	SMN2	35	FALSE
SMNDC1	OK	negbinomial.size	0.0354223	0.275595	SMNDC1	551	TRUE
SMOX	OK	negbinomial.size	0.0309337	0.255224	SMOX	69	FALSE
SMPD1	OK	negbinomial.size	0.738726	0.940542	SMPD1	93	FALSE
SMPD2	OK	negbinomial.size	0.861834	1	SMPD2	41	FALSE
SMPD4	OK	negbinomial.size	0.0842186	0.434206	SMPD4	28	FALSE
SMPDL3A	OK	negbinomial.size	0.446812	0.821828	SMPDL3A	5	FALSE
SMPDL3B	OK	negbinomial.size	1	1	SMPDL3B	0	FALSE
SMS	OK	negbinomial.size	0.179488	0.593003	SMS	392	TRUE
SMTN	OK	negbinomial.size	0.240137	0.667451	SMTN	17	FALSE
SMU1	OK	negbinomial.size	0.511998	0.854506	SMU1	432	TRUE
SMUG1	OK	negbinomial.size	0.0926021	0.451849	SMUG1	45	FALSE
SMURF1	OK	negbinomial.size	0.206803	0.629795	SMURF1	31	FALSE
SMURF2	OK	negbinomial.size	0.953711	1	SMURF2	80	FALSE
SMYD2	OK	negbinomial.size	0.287073	0.706199	SMYD2	94	FALSE
SMYD3	OK	negbinomial.size	0.921431	1	SMYD3	108	FALSE
SMYD4	OK	negbinomial.size	0.0217994	0.205394	SMYD4	37	FALSE
SMYD5	OK	negbinomial.size	0.284945	0.70597	SMYD5	11	FALSE
SNAI1	OK	negbinomial.size	0.109616	0.487649	SNAI1	9	FALSE
SNAP23	OK	negbinomial.size	0.5584	0.877432	SNAP23	404	TRUE
SNAP29	OK	negbinomial.size	0.675639	0.904349	SNAP29	221	TRUE
SNAP47	OK	negbinomial.size	0.0281256	0.239205	SNAP47	60	FALSE
SNAPC1	OK	negbinomial.size	0.428161	0.809687	SNAPC1	417	TRUE
SNAPC2	OK	negbinomial.size	0.0275271	0.236936	SNAPC2	108	FALSE
SNAPC3	OK	negbinomial.size	0.155014	0.561736	SNAPC3	102	FALSE
SNAPC4	OK	negbinomial.size	0.455162	0.825927	SNAPC4	40	FALSE
SNAPC5	OK	negbinomial.size	0.702455	0.918485	SNAPC5	99	FALSE
SNAPIN	OK	negbinomial.size	0.228986	0.65803	SNAPIN	163	FALSE
SNCA	OK	negbinomial.size	0.3454	0.756634	SNCA	7	FALSE
SND1	OK	negbinomial.size	0.511757	0.854506	SND1	186	FALSE
SNED1	OK	negbinomial.size	0.63886	0.899295	SNED1	28	FALSE
SNF8	OK	negbinomial.size	0.0563841	0.351973	SNF8	355	TRUE
SNIP1	OK	negbinomial.size	0.386701	0.787274	SNIP1	285	TRUE
SNN	OK	negbinomial.size	0.53738	0.864779	SNN	5	FALSE
SNPH	OK	negbinomial.size	1	1	SNPH	6	FALSE
SNRK	OK	negbinomial.size	0.917289	1	SNRK	130	FALSE
SNRNP200	OK	negbinomial.size	0.0411498	0.299916	SNRNP200	296	TRUE
SNRNP25	OK	negbinomial.size	0.0361907	0.279071	SNRNP25	163	FALSE
SNRNP27	OK	negbinomial.size	0.738499	0.940417	SNRNP27	606	TRUE
SNRNP35	OK	negbinomial.size	0.322902	0.740073	SNRNP35	163	FALSE
SNRNP40	OK	negbinomial.size	0.694303	0.913577	SNRNP40	114	FALSE
SNRNP48	OK	negbinomial.size	0.497699	0.850204	SNRNP48	171	FALSE
SNRNP70	OK	negbinomial.size	0.128939	0.521452	SNRNP70	391	TRUE
SNRPA	OK	negbinomial.size	0.285393	0.706199	SNRPA	342	TRUE
SNRPA1	OK	negbinomial.size	0.227613	0.656797	SNRPA1	292	TRUE
SNRPB	OK	negbinomial.size	0.0227787	0.21102	SNRPB	1180	TRUE
SNRPB2	OK	negbinomial.size	0.739409	0.941115	SNRPB2	1229	TRUE
SNRPC	OK	negbinomial.size	0.123066	0.510283	SNRPC	824	TRUE
SNRPD1	OK	negbinomial.size	0.368444	0.771585	SNRPD1	975	TRUE
SNRPD2	OK	negbinomial.size	0.0910604	0.44847	SNRPD2	2277	TRUE
SNRPD3	OK	negbinomial.size	0.0726945	0.403037	SNRPD3	728	TRUE
SNRPE	OK	negbinomial.size	0.977402	1	SNRPE	851	TRUE
SNRPF	OK	negbinomial.size	0.591828	0.894478	SNRPF	1294	TRUE
SNRPG	OK	negbinomial.size	0.895817	1	SNRPG	736	TRUE
SNRPN	OK	negbinomial.size	0.23247	0.661206	SNRPN	16	FALSE
SNTA1	OK	negbinomial.size	1	1	SNTA1	4	FALSE
SNTB1	OK	negbinomial.size	0.733618	0.938416	SNTB1	34	FALSE
SNTB2	OK	negbinomial.size	0.312509	0.732915	SNTB2	126	FALSE
SNUPN	OK	negbinomial.size	0.635969	0.899295	SNUPN	122	FALSE
SNURF	OK	negbinomial.size	0.0406453	0.298614	SNURF	12	FALSE
SNW1	OK	negbinomial.size	0.449119	0.822039	SNW1	1102	TRUE
SNX1	OK	negbinomial.size	0.865104	1	SNX1	361	TRUE
SNX10	OK	negbinomial.size	0.301568	0.720832	SNX10	214	TRUE
SNX11	OK	negbinomial.size	0.884466	1	SNX11	44	FALSE
SNX12	OK	negbinomial.size	0.381868	0.780774	SNX12	55	FALSE
SNX13	OK	negbinomial.size	0.117343	0.503403	SNX13	147	FALSE
SNX14	OK	negbinomial.size	0.31368	0.733464	SNX14	274	TRUE
SNX15	OK	negbinomial.size	0.986736	1	SNX15	52	FALSE
SNX16	OK	negbinomial.size	0.519286	0.855438	SNX16	45	FALSE
SNX17	OK	negbinomial.size	0.199888	0.6214	SNX17	144	FALSE
SNX18	OK	negbinomial.size	0.00142595	0.0319523	SNX18	45	FALSE
SNX19	OK	negbinomial.size	0.960948	1	SNX19	85	FALSE
SNX2	OK	negbinomial.size	0.0774728	0.416147	SNX2	269	TRUE
SNX20	OK	negbinomial.size	0.136431	0.535191	SNX20	126	FALSE
SNX21	OK	negbinomial.size	0.679174	0.904349	SNX21	3	FALSE
SNX22	OK	negbinomial.size	0.243429	0.669827	SNX22	22	FALSE
SNX24	OK	negbinomial.size	0.63886	0.899295	SNX24	14	FALSE
SNX25	OK	negbinomial.size	0.607454	0.899295	SNX25	63	FALSE
SNX27	OK	negbinomial.size	0.0741736	0.406883	SNX27	106	FALSE
SNX29	OK	negbinomial.size	0.916478	1	SNX29	91	FALSE
SNX3	OK	negbinomial.size	0.478512	0.841275	SNX3	268	TRUE
SNX30	OK	negbinomial.size	0.857356	0.999734	SNX30	13	FALSE
SNX33	OK	negbinomial.size	0.18706	0.603358	SNX33	5	FALSE
SNX4	OK	negbinomial.size	0.397722	0.793922	SNX4	200	TRUE
SNX5	OK	negbinomial.size	0.273306	0.696455	SNX5	604	TRUE
SNX6	OK	negbinomial.size	0.305853	0.724041	SNX6	841	TRUE
SNX8	OK	negbinomial.size	0.539128	0.865535	SNX8	57	FALSE
SNX9	OK	negbinomial.size	0.03419	0.269635	SNX9	988	TRUE
SOAT1	OK	negbinomial.size	0.178652	0.592175	SOAT1	176	FALSE
SOCS1	OK	negbinomial.size	0.000859035	0.0219819	SOCS1	153	FALSE
SOCS2	OK	negbinomial.size	0.95023	1	SOCS2	29	FALSE
SOCS3	OK	negbinomial.size	0.185791	0.601027	SOCS3	183	FALSE
SOCS4	OK	negbinomial.size	0.359385	0.768574	SOCS4	549	TRUE
SOCS5	OK	negbinomial.size	0.108502	0.484469	SOCS5	19	FALSE
SOCS6	OK	negbinomial.size	0.187227	0.603358	SOCS6	25	FALSE
SOCS7	OK	negbinomial.size	0.649183	0.904349	SOCS7	14	FALSE
SOD1	OK	negbinomial.size	0.274162	0.697465	SOD1	1686	TRUE
SOD2	OK	negbinomial.size	0.591096	0.893782	SOD2	379	TRUE
SOGA3	OK	negbinomial.size	0.515847	0.854506	SOGA3	33	FALSE
SON	OK	negbinomial.size	0.0154585	0.166292	SON	2037	TRUE
SORBS3	OK	negbinomial.size	0.286864	0.706199	SORBS3	22	FALSE
SORD	OK	negbinomial.size	0.620355	0.899295	SORD	8	FALSE
SORL1	OK	negbinomial.size	0.000260779	0.00902324	SORL1	399	TRUE
SORT1	OK	negbinomial.size	1	1	SORT1	0	FALSE
SOS1	OK	negbinomial.size	0.106778	0.481195	SOS1	832	TRUE
SOS2	OK	negbinomial.size	0.646569	0.904349	SOS2	160	FALSE
SOWAHC	OK	negbinomial.size	0.365251	0.770643	SOWAHC	13	FALSE
SOX12	OK	negbinomial.size	0.430462	0.811796	SOX12	6	FALSE
SOX2	OK	negbinomial.size	0.102255	0.472023	SOX2	6	FALSE
SOX30	OK	negbinomial.size	0.261466	0.687158	SOX30	7	FALSE
SOX4	OK	negbinomial.size	0.091974	0.450719	SOX4	56	FALSE
SOX5	OK	negbinomial.size	0.81683	0.978205	SOX5	13	FALSE
SP1	OK	negbinomial.size	0.378047	0.779811	SP1	74	FALSE
SP100	OK	negbinomial.size	0.0548794	0.347141	SP100	1248	TRUE
SP110	OK	negbinomial.size	0.00971752	0.123095	SP110	952	TRUE
SP140	OK	negbinomial.size	0.860704	1	SP140	996	TRUE
SP140L	OK	negbinomial.size	0.121978	0.50786	SP140L	596	TRUE
SP2	OK	negbinomial.size	0.583179	0.889782	SP2	117	FALSE
SP3	OK	negbinomial.size	0.336957	0.752999	SP3	190	FALSE
SP4	OK	negbinomial.size	0.0635468	0.375202	SP4	160	FALSE
SPA17	OK	negbinomial.size	0.041426	0.300549	SPA17	62	FALSE
SPAG1	OK	negbinomial.size	0.203675	0.624655	SPAG1	72	FALSE
SPAG16	OK	negbinomial.size	0.0529206	0.341147	SPAG16	74	FALSE
SPAG4	OK	negbinomial.size	0.565509	0.878531	SPAG4	5	FALSE
SPAG5	OK	negbinomial.size	0.328682	0.742556	SPAG5	302	TRUE
SPAG7	OK	negbinomial.size	0.765498	0.953349	SPAG7	274	TRUE
SPAG9	OK	negbinomial.size	1.06903e-06	9.61735e-05	SPAG9	1089	TRUE
SPAST	OK	negbinomial.size	0.0767202	0.414487	SPAST	96	FALSE
SPATA13	OK	negbinomial.size	0.0242947	0.219865	SPATA13	263	TRUE
SPATA2	OK	negbinomial.size	0.850064	0.998078	SPATA2	32	FALSE
SPATA20	OK	negbinomial.size	0.106655	0.480998	SPATA20	54	FALSE
SPATA22	OK	negbinomial.size	0.327836	0.742143	SPATA22	17	FALSE
SPATA24	OK	negbinomial.size	0.976661	1	SPATA24	52	FALSE
SPATA2L	OK	negbinomial.size	0.649183	0.904349	SPATA2L	11	FALSE
SPATA3	OK	negbinomial.size	0.679174	0.904349	SPATA3	4	FALSE
SPATA33	OK	negbinomial.size	0.333188	0.748278	SPATA33	62	FALSE
SPATA5	OK	negbinomial.size	0.886527	1	SPATA5	91	FALSE
SPATA5L1	OK	negbinomial.size	0.46279	0.83164	SPATA5L1	34	FALSE
SPATA6	OK	negbinomial.size	0.584758	0.890323	SPATA6	13	FALSE
SPATA6L	OK	negbinomial.size	0.365251	0.770643	SPATA6L	8	FALSE
SPATA7	OK	negbinomial.size	0.592756	0.894603	SPATA7	35	FALSE
SPATC1L	OK	negbinomial.size	0.860661	1	SPATC1L	21	FALSE
SPATS2	OK	negbinomial.size	0.285924	0.706199	SPATS2	130	FALSE
SPATS2L	OK	negbinomial.size	0.844874	0.996488	SPATS2L	234	FALSE
SPC24	OK	negbinomial.size	0.390221	0.789767	SPC24	45	FALSE
SPC25	OK	negbinomial.size	0.146675	0.547702	SPC25	178	FALSE
SPCS1	OK	negbinomial.size	0.11916	0.506543	SPCS1	893	TRUE
SPCS2	OK	negbinomial.size	0.982372	1	SPCS2	374	TRUE
SPCS3	OK	negbinomial.size	0.239716	0.667451	SPCS3	1063	TRUE
SPDL1	OK	negbinomial.size	0.313823	0.733464	SPDL1	239	TRUE
SPDYA	OK	negbinomial.size	0.237728	0.667451	SPDYA	5	FALSE
SPDYE3	OK	negbinomial.size	0.679174	0.904349	SPDYE3	3	FALSE
SPECC1	OK	negbinomial.size	0.0674716	0.38726	SPECC1	50	FALSE
SPECC1L	OK	negbinomial.size	0.77289	0.957277	SPECC1L	167	TRUE
SPEF2	OK	negbinomial.size	0.557834	0.877009	SPEF2	119	FALSE
SPEG	OK	negbinomial.size	1	1	SPEG	2	FALSE
SPEN	OK	negbinomial.size	0.00100443	0.024644	SPEN	518	TRUE
SPESP1	OK	negbinomial.size	0.626966	0.899295	SPESP1	8	FALSE
SPG11	OK	negbinomial.size	0.148421	0.549565	SPG11	186	FALSE
SPG20	OK	negbinomial.size	0.000582543	0.016569	SPG20	303	TRUE
SPG21	OK	negbinomial.size	0.120414	0.50758	SPG21	248	TRUE
SPG7	OK	negbinomial.size	0.125616	0.513794	SPG7	129	FALSE
SPHK1	OK	negbinomial.size	0.263523	0.687162	SPHK1	23	FALSE
SPHK2	OK	negbinomial.size	0.125286	0.513794	SPHK2	23	FALSE
SPICE1	OK	negbinomial.size	0.831604	0.987942	SPICE1	81	FALSE
SPIDR	OK	negbinomial.size	0.747973	0.946706	SPIDR	85	FALSE
SPIN1	OK	negbinomial.size	0.0518553	0.339501	SPIN1	77	FALSE
SPIN2B	OK	negbinomial.size	0.140091	0.539044	SPIN2B	43	FALSE
SPIN4	OK	negbinomial.size	0.512995	0.854506	SPIN4	20	FALSE
SPINK2	OK	negbinomial.size	0.63886	0.899295	SPINK2	8	FALSE
SPINT2	OK	negbinomial.size	0.493279	0.850204	SPINT2	54	FALSE
SPIRE1	OK	negbinomial.size	0.0226722	0.210355	SPIRE1	46	FALSE
SPN	OK	negbinomial.size	2.14084e-05	0.0011712	SPN	805	TRUE
SPNS1	OK	negbinomial.size	0.25672	0.682514	SPNS1	28	FALSE
SPNS3	OK	negbinomial.size	0.595954	0.894852	SPNS3	106	FALSE
SPOCK2	OK	negbinomial.size	0.645418	0.90405	SPOCK2	896	TRUE
SPON2	OK	negbinomial.size	0.240271	0.667451	SPON2	7	FALSE
SPOP	OK	negbinomial.size	0.0032514	0.057647	SPOP	238	TRUE
SPOPL	OK	negbinomial.size	0.368099	0.771585	SPOPL	75	FALSE
SPP1	OK	negbinomial.size	0.152485	0.557598	SPP1	8	FALSE
SPPL2A	OK	negbinomial.size	0.104671	0.476296	SPPL2A	401	TRUE
SPPL3	OK	negbinomial.size	0.913732	1	SPPL3	31	FALSE
SPRED1	OK	negbinomial.size	0.460158	0.82991	SPRED1	3	FALSE
SPRED2	OK	negbinomial.size	0.799296	0.968588	SPRED2	11	FALSE
SPRTN	OK	negbinomial.size	0.207594	0.630221	SPRTN	127	FALSE
SPRY1	OK	negbinomial.size	1.42031e-09	2.1835e-07	SPRY1	999	TRUE
SPRY2	OK	negbinomial.size	0.254872	0.680162	SPRY2	22	FALSE
SPRY4	OK	negbinomial.size	0.299742	0.718021	SPRY4	8	FALSE
SPRYD3	OK	negbinomial.size	0.67643	0.904349	SPRYD3	39	FALSE
SPRYD4	OK	negbinomial.size	0.970467	1	SPRYD4	30	FALSE
SPRYD7	OK	negbinomial.size	0.959231	1	SPRYD7	112	FALSE
SPSB1	OK	negbinomial.size	0.763536	0.952491	SPSB1	35	FALSE
SPSB2	OK	negbinomial.size	0.36633	0.770671	SPSB2	25	FALSE
SPSB3	OK	negbinomial.size	0.110795	0.489844	SPSB3	265	TRUE
SPTAN1	OK	negbinomial.size	0.944962	1	SPTAN1	204	TRUE
SPTBN1	OK	negbinomial.size	0.775655	0.957972	SPTBN1	425	TRUE
SPTBN5	OK	negbinomial.size	0.188172	0.603631	SPTBN5	15	FALSE
SPTLC1	OK	negbinomial.size	0.548132	0.868368	SPTLC1	92	FALSE
SPTLC2	OK	negbinomial.size	0.662276	0.904349	SPTLC2	109	FALSE
SPTSSA	OK	negbinomial.size	0.333943	0.749004	SPTSSA	229	TRUE
SPTY2D1	OK	negbinomial.size	0.0265838	0.233094	SPTY2D1	767	TRUE
SQLE	OK	negbinomial.size	0.351269	0.76168	SQLE	608	TRUE
SQRDL	OK	negbinomial.size	0.115169	0.499811	SQRDL	416	TRUE
SQSTM1	OK	negbinomial.size	0.614976	0.899295	SQSTM1	1469	TRUE
SRA1	OK	negbinomial.size	0.29132	0.711887	SRA1	267	TRUE
SRBD1	OK	negbinomial.size	0.455827	0.826519	SRBD1	77	FALSE
SRCAP	OK	negbinomial.size	0.0842129	0.434206	SRCAP	57	FALSE
SRCRB4D	OK	negbinomial.size	1	1	SRCRB4D	2	FALSE
SRD5A1	OK	negbinomial.size	0.0526435	0.340263	SRD5A1	31	FALSE
SRD5A3	OK	negbinomial.size	0.231986	0.660757	SRD5A3	118	FALSE
SREBF1	OK	negbinomial.size	0.00447112	0.0718277	SREBF1	56	FALSE
SREBF2	OK	negbinomial.size	0.0778694	0.416625	SREBF2	229	FALSE
SREK1	OK	negbinomial.size	0.00628138	0.0911437	SREK1	800	TRUE
SREK1IP1	OK	negbinomial.size	0.0489987	0.330458	SREK1IP1	618	TRUE
SRF	OK	negbinomial.size	0.343974	0.756634	SRF	233	TRUE
SRFBP1	OK	negbinomial.size	0.00134027	0.0306664	SRFBP1	125	FALSE
SRGAP1	OK	negbinomial.size	0.679174	0.904349	SRGAP1	3	FALSE
SRGAP2	OK	negbinomial.size	0.89296	1	SRGAP2	53	FALSE
SRGAP3	OK	negbinomial.size	0.286887	0.706199	SRGAP3	9	FALSE
SRGN	OK	negbinomial.size	0.00515269	0.0792144	SRGN	3002	TRUE
SRI	OK	negbinomial.size	0.507947	0.854506	SRI	815	TRUE
SRM	OK	negbinomial.size	0.0678135	0.388258	SRM	38	FALSE
SRP14	OK	negbinomial.size	0.526834	0.860484	SRP14	2037	TRUE
SRP19	OK	negbinomial.size	0.21153	0.635258	SRP19	1081	TRUE
SRP54	OK	negbinomial.size	0.189191	0.60552	SRP54	522	TRUE
SRP68	OK	negbinomial.size	0.0921432	0.450719	SRP68	139	FALSE
SRP72	OK	negbinomial.size	0.00827309	0.110723	SRP72	996	TRUE
SRP9	OK	negbinomial.size	0.337593	0.753411	SRP9	745	TRUE
SRPK1	OK	negbinomial.size	0.280978	0.701867	SRPK1	514	TRUE
SRPK2	OK	negbinomial.size	0.0175963	0.179435	SRPK2	469	TRUE
SRPR	OK	negbinomial.size	0.997142	1	SRPR	591	TRUE
SRPRB	OK	negbinomial.size	0.24846	0.674056	SRPRB	152	FALSE
SRR	OK	negbinomial.size	0.729548	0.93583	SRR	59	FALSE
SRRD	OK	negbinomial.size	0.155247	0.561736	SRRD	24	FALSE
SRRM1	OK	negbinomial.size	4.89569e-06	0.000343689	SRRM1	1444	TRUE
SRRM2	OK	negbinomial.size	0.00174621	0.0372066	SRRM2	1248	TRUE
SRRM5	OK	negbinomial.size	0.679174	0.904349	SRRM5	3	FALSE
SRRT	OK	negbinomial.size	0.646755	0.904349	SRRT	501	TRUE
SRSF1	OK	negbinomial.size	0.785149	0.962955	SRSF1	451	TRUE
SRSF10	OK	negbinomial.size	0.127239	0.517	SRSF10	187	FALSE
SRSF11	OK	negbinomial.size	0.0201151	0.195751	SRSF11	1759	TRUE
SRSF2	OK	negbinomial.size	0.940033	1	SRSF2	1598	TRUE
SRSF3	OK	negbinomial.size	0.0058221	0.0860396	SRSF3	1603	TRUE
SRSF4	OK	negbinomial.size	6.95642e-05	0.00315245	SRSF4	977	TRUE
SRSF5	OK	negbinomial.size	0.897547	1	SRSF5	2611	TRUE
SRSF6	OK	negbinomial.size	0.904214	1	SRSF6	642	TRUE
SRSF7	OK	negbinomial.size	0.00436713	0.0706243	SRSF7	1084	TRUE
SRSF9	OK	negbinomial.size	0.46858	0.837372	SRSF9	292	TRUE
SS18	OK	negbinomial.size	0.895682	1	SS18	99	FALSE
SS18L1	OK	negbinomial.size	0.405704	0.797037	SS18L1	76	FALSE
SS18L2	OK	negbinomial.size	0.210645	0.634642	SS18L2	480	TRUE
SSB	OK	negbinomial.size	0.690514	0.911454	SSB	964	TRUE
SSBP1	OK	negbinomial.size	0.590478	0.893237	SSBP1	1087	TRUE
SSBP2	OK	negbinomial.size	0.546373	0.868368	SSBP2	104	FALSE
SSBP3	OK	negbinomial.size	0.588386	0.89213	SSBP3	66	FALSE
SSBP4	OK	negbinomial.size	0.714112	0.926393	SSBP4	96	FALSE
SSFA2	OK	negbinomial.size	0.530994	0.860484	SSFA2	194	TRUE
SSH1	OK	negbinomial.size	0.398523	0.794488	SSH1	69	FALSE
SSH2	OK	negbinomial.size	0.0876452	0.442451	SSH2	207	FALSE
SSH3	OK	negbinomial.size	1	1	SSH3	11	FALSE
SSNA1	OK	negbinomial.size	0.611663	0.899295	SSNA1	265	TRUE
SSR1	OK	negbinomial.size	0.345643	0.756634	SSR1	581	TRUE
SSR2	OK	negbinomial.size	0.333198	0.748278	SSR2	995	TRUE
SSR3	OK	negbinomial.size	0.0367053	0.280993	SSR3	1010	TRUE
SSR4	OK	negbinomial.size	0.954877	1	SSR4	1193	TRUE
SSRP1	OK	negbinomial.size	0.41369	0.804487	SSRP1	934	TRUE
SSSCA1	OK	negbinomial.size	0.769429	0.955016	SSSCA1	136	FALSE
SSU72	OK	negbinomial.size	0.741038	0.942497	SSU72	414	TRUE
SSX2IP	OK	negbinomial.size	0.77314	0.957277	SSX2IP	101	FALSE
ST13	OK	negbinomial.size	0.146313	0.547702	ST13	941	TRUE
ST20	OK	negbinomial.size	0.00879275	0.115446	ST20	77	FALSE
ST3GAL1	OK	negbinomial.size	0.00296711	0.0541197	ST3GAL1	583	TRUE
ST3GAL2	OK	negbinomial.size	0.958211	1	ST3GAL2	19	FALSE
ST3GAL3	OK	negbinomial.size	0.609548	0.899295	ST3GAL3	21	FALSE
ST3GAL4	OK	negbinomial.size	0.210694	0.634642	ST3GAL4	27	FALSE
ST3GAL5	OK	negbinomial.size	0.947634	1	ST3GAL5	165	FALSE
ST6GAL1	OK	negbinomial.size	0.0844766	0.435097	ST6GAL1	157	FALSE
ST6GALNAC1	OK	negbinomial.size	0.294523	0.714841	ST6GALNAC1	8	FALSE
ST6GALNAC4	OK	negbinomial.size	0.23749	0.667451	ST6GALNAC4	15	FALSE
ST6GALNAC6	OK	negbinomial.size	0.983356	1	ST6GALNAC6	59	FALSE
ST7	OK	negbinomial.size	0.365251	0.770643	ST7	7	FALSE
ST7-OT4	OK	negbinomial.size	1	1	ST7-OT4	2	FALSE
ST7L	OK	negbinomial.size	0.893121	1	ST7L	45	FALSE
ST8SIA1	OK	negbinomial.size	1	1	ST8SIA1	13	FALSE
ST8SIA4	OK	negbinomial.size	0.647367	0.904349	ST8SIA4	217	TRUE
ST8SIA6	OK	negbinomial.size	0.0119031	0.139945	ST8SIA6	10	FALSE
STAC3	OK	negbinomial.size	0.450514	0.822039	STAC3	6	FALSE
STAG1	OK	negbinomial.size	0.00219261	0.0439147	STAG1	247	TRUE
STAG2	OK	negbinomial.size	0.000492516	0.014625	STAG2	891	TRUE
STAG3	OK	negbinomial.size	0.751327	0.947644	STAG3	25	FALSE
STAM	OK	negbinomial.size	0.00107803	0.025892	STAM	123	FALSE
STAM2	OK	negbinomial.size	0.728764	0.935702	STAM2	120	FALSE
STAMBP	OK	negbinomial.size	0.969948	1	STAMBP	388	TRUE
STAMBPL1	OK	negbinomial.size	0.38036	0.779811	STAMBPL1	193	TRUE
STAP1	OK	negbinomial.size	0.037736	0.28528	STAP1	90	FALSE
STAP2	OK	negbinomial.size	0.86988	1	STAP2	14	FALSE
STARD10	OK	negbinomial.size	0.357707	0.766741	STARD10	26	FALSE
STARD13	OK	negbinomial.size	0.446812	0.821828	STARD13	3	FALSE
STARD3	OK	negbinomial.size	0.0176392	0.179571	STARD3	145	FALSE
STARD3NL	OK	negbinomial.size	0.0738452	0.405766	STARD3NL	152	FALSE
STARD4	OK	negbinomial.size	0.963754	1	STARD4	514	TRUE
STARD5	OK	negbinomial.size	0.626966	0.899295	STARD5	5	FALSE
STARD6	OK	negbinomial.size	0.565509	0.878531	STARD6	3	FALSE
STARD7	OK	negbinomial.size	0.726275	0.933501	STARD7	218	FALSE
STARD9	OK	negbinomial.size	0.428811	0.809687	STARD9	14	FALSE
STAT1	OK	negbinomial.size	0.00372109	0.0630248	STAT1	1622	TRUE
STAT2	OK	negbinomial.size	0.871851	1	STAT2	131	FALSE
STAT3	OK	negbinomial.size	0.0808434	0.425962	STAT3	669	TRUE
STAT4	OK	negbinomial.size	0.524135	0.858248	STAT4	262	TRUE
STAT5A	OK	negbinomial.size	0.966043	1	STAT5A	405	TRUE
STAT5B	OK	negbinomial.size	0.677768	0.904349	STAT5B	425	TRUE
STAT6	OK	negbinomial.size	0.349865	0.761025	STAT6	220	FALSE
STATH	OK	negbinomial.size	0.0266031	0.233094	STATH	7	FALSE
STAU1	OK	negbinomial.size	0.00821089	0.110433	STAU1	648	TRUE
STAU2	OK	negbinomial.size	0.240457	0.667535	STAU2	415	TRUE
STC1	OK	negbinomial.size	0.368764	0.771585	STC1	8	FALSE
STC2	OK	negbinomial.size	0.461171	0.830898	STC2	18	FALSE
STEAP1	OK	negbinomial.size	0.565509	0.878531	STEAP1	3	FALSE
STIL	OK	negbinomial.size	0.432069	0.812177	STIL	197	FALSE
STIM1	OK	negbinomial.size	0.177704	0.59113	STIM1	341	TRUE
STIM2	OK	negbinomial.size	0.587797	0.891904	STIM2	236	TRUE
STIP1	OK	negbinomial.size	0.866985	1	STIP1	549	TRUE
STK10	OK	negbinomial.size	0.614358	0.899295	STK10	255	TRUE
STK11	OK	negbinomial.size	0.788719	0.96471	STK11	29	FALSE
STK11IP	OK	negbinomial.size	0.4324	0.812673	STK11IP	41	FALSE
STK16	OK	negbinomial.size	0.693332	0.913288	STK16	67	FALSE
STK17A	OK	negbinomial.size	1.07781e-10	1.8971e-08	STK17A	871	TRUE
STK17B	OK	negbinomial.size	0.0557289	0.349963	STK17B	1311	TRUE
STK24	OK	negbinomial.size	0.782578	0.961969	STK24	398	TRUE
STK25	OK	negbinomial.size	0.652194	0.904349	STK25	124	FALSE
STK3	OK	negbinomial.size	0.20979	0.633884	STK3	93	FALSE
STK32C	OK	negbinomial.size	0.708578	0.922992	STK32C	92	FALSE
STK33	OK	negbinomial.size	0.415472	0.804487	STK33	8	FALSE
STK35	OK	negbinomial.size	0.260933	0.687158	STK35	44	FALSE
STK36	OK	negbinomial.size	0.74277	0.942745	STK36	6	FALSE
STK38	OK	negbinomial.size	0.71888	0.929303	STK38	503	TRUE
STK38L	OK	negbinomial.size	0.0196073	0.192506	STK38L	343	TRUE
STK39	OK	negbinomial.size	0.493754	0.850204	STK39	153	FALSE
STK4	OK	negbinomial.size	1.05772e-06	9.58654e-05	STK4	1177	TRUE
STK40	OK	negbinomial.size	0.599539	0.897782	STK40	67	FALSE
STMN1	OK	negbinomial.size	0.164346	0.576798	STMN1	1123	TRUE
STMN3	OK	negbinomial.size	0.836762	0.991074	STMN3	59	FALSE
STOM	OK	negbinomial.size	0.760552	0.951102	STOM	252	TRUE
STOML1	OK	negbinomial.size	0.541181	0.866081	STOML1	4	FALSE
STOML2	OK	negbinomial.size	0.108292	0.483885	STOML2	434	TRUE
STON1	OK	negbinomial.size	0.345927	0.756634	STON1	7	FALSE
STON2	OK	negbinomial.size	0.335038	0.75019	STON2	9	FALSE
STOX1	OK	negbinomial.size	1	1	STOX1	6	FALSE
STPG1	OK	negbinomial.size	0.0487177	0.329719	STPG1	18	FALSE
STRA13	OK	negbinomial.size	0.855145	0.998533	STRA13	167	FALSE
STRADA	OK	negbinomial.size	0.0526434	0.340263	STRADA	53	FALSE
STRADB	OK	negbinomial.size	0.715884	0.927058	STRADB	32	FALSE
STRAP	OK	negbinomial.size	0.397776	0.793922	STRAP	640	TRUE
STRBP	OK	negbinomial.size	0.0338107	0.268738	STRBP	265	TRUE
STRIP1	OK	negbinomial.size	0.968102	1	STRIP1	53	FALSE
STRIP2	OK	negbinomial.size	0.0462302	0.318942	STRIP2	288	TRUE
STRN	OK	negbinomial.size	0.14511	0.54613	STRN	145	FALSE
STRN3	OK	negbinomial.size	0.283826	0.705643	STRN3	163	FALSE
STRN4	OK	negbinomial.size	0.588704	0.892276	STRN4	20	FALSE
STT3A	OK	negbinomial.size	0.589191	0.892681	STT3A	121	FALSE
STT3B	OK	negbinomial.size	0.339932	0.756634	STT3B	334	TRUE
STUB1	OK	negbinomial.size	0.693782	0.913577	STUB1	135	FALSE
STX10	OK	negbinomial.size	0.982779	1	STX10	223	FALSE
STX11	OK	negbinomial.size	0.500025	0.850533	STX11	197	FALSE
STX12	OK	negbinomial.size	0.546852	0.868368	STX12	219	TRUE
STX16	OK	negbinomial.size	0.15646	0.562692	STX16	571	TRUE
STX17	OK	negbinomial.size	0.986437	1	STX17	175	FALSE
STX18	OK	negbinomial.size	0.887876	1	STX18	98	FALSE
STX1A	OK	negbinomial.size	0.0243247	0.219973	STX1A	57	FALSE
STX1B	OK	negbinomial.size	0.460158	0.82991	STX1B	3	FALSE
STX2	OK	negbinomial.size	0.496147	0.850204	STX2	176	FALSE
STX3	OK	negbinomial.size	0.0123508	0.142993	STX3	50	FALSE
STX4	OK	negbinomial.size	0.000420137	0.0131377	STX4	318	TRUE
STX5	OK	negbinomial.size	0.5643	0.878531	STX5	160	FALSE
STX6	OK	negbinomial.size	0.0914636	0.449363	STX6	135	FALSE
STX7	OK	negbinomial.size	0.0146961	0.160625	STX7	87	FALSE
STX8	OK	negbinomial.size	0.331364	0.746645	STX8	300	TRUE
STXBP1	OK	negbinomial.size	0.059193	0.359761	STXBP1	51	FALSE
STXBP2	OK	negbinomial.size	0.560382	0.878215	STXBP2	45	FALSE
STXBP3	OK	negbinomial.size	0.0710844	0.39757	STXBP3	414	TRUE
STXBP4	OK	negbinomial.size	0.710836	0.924119	STXBP4	29	FALSE
STXBP5	OK	negbinomial.size	0.855092	0.998533	STXBP5	337	TRUE
STYK1	OK	negbinomial.size	1	1	STYK1	7	FALSE
STYX	OK	negbinomial.size	0.0771622	0.415029	STYX	275	TRUE
STYXL1	OK	negbinomial.size	0.196492	0.614416	STYXL1	124	FALSE
SUB1	OK	negbinomial.size	0.145515	0.546975	SUB1	1886	TRUE
SUCLA2	OK	negbinomial.size	0.0870728	0.441914	SUCLA2	143	FALSE
SUCLG1	OK	negbinomial.size	0.0120038	0.140794	SUCLG1	1068	TRUE
SUCLG2	OK	negbinomial.size	0.0522145	0.339501	SUCLG2	367	TRUE
SUCO	OK	negbinomial.size	0.758775	0.951102	SUCO	759	TRUE
SUDS3	OK	negbinomial.size	0.158463	0.566987	SUDS3	363	TRUE
SUFU	OK	negbinomial.size	0.70057	0.917864	SUFU	18	FALSE
SUGP1	OK	negbinomial.size	0.888606	1	SUGP1	117	FALSE
SUGP2	OK	negbinomial.size	0.290296	0.710684	SUGP2	351	TRUE
SUGT1	OK	negbinomial.size	0.682568	0.906343	SUGT1	728	TRUE
SULT1A1	OK	negbinomial.size	0.565509	0.878531	SULT1A1	17	FALSE
SULT1A3	OK	negbinomial.size	0.121242	0.50758	SULT1A3	21	FALSE
SULT1B1	OK	negbinomial.size	0.380586	0.779811	SULT1B1	11	FALSE
SUMF1	OK	negbinomial.size	0.0494987	0.332271	SUMF1	32	FALSE
SUMF2	OK	negbinomial.size	0.311387	0.732055	SUMF2	198	FALSE
SUMO1	OK	negbinomial.size	0.927256	1	SUMO1	397	TRUE
SUMO2	OK	negbinomial.size	0.829006	0.986212	SUMO2	585	TRUE
SUMO3	OK	negbinomial.size	0.461204	0.830898	SUMO3	404	TRUE
SUMO4	OK	negbinomial.size	0.120176	0.50758	SUMO4	24	FALSE
SUN1	OK	negbinomial.size	0.666078	0.904349	SUN1	128	FALSE
SUN2	OK	negbinomial.size	0.272617	0.696154	SUN2	276	TRUE
SUPT16H	OK	negbinomial.size	0.318155	0.736083	SUPT16H	745	TRUE
SUPT20H	OK	negbinomial.size	0.453802	0.825395	SUPT20H	330	TRUE
SUPT3H	OK	negbinomial.size	0.787052	0.964167	SUPT3H	357	TRUE
SUPT4H1	OK	negbinomial.size	0.760727	0.951102	SUPT4H1	300	TRUE
SUPT5H	OK	negbinomial.size	0.00157405	0.0343173	SUPT5H	815	TRUE
SUPT6H	OK	negbinomial.size	0.401477	0.794488	SUPT6H	264	TRUE
SUPT7L	OK	negbinomial.size	0.593556	0.894709	SUPT7L	166	FALSE
SUPV3L1	OK	negbinomial.size	0.0372059	0.283124	SUPV3L1	65	FALSE
SURF1	OK	negbinomial.size	0.398301	0.794488	SURF1	108	FALSE
SURF2	OK	negbinomial.size	0.0765607	0.414178	SURF2	100	FALSE
SURF4	OK	negbinomial.size	0.349258	0.760305	SURF4	443	TRUE
SURF6	OK	negbinomial.size	0.507557	0.854506	SURF6	136	FALSE
SUSD1	OK	negbinomial.size	0.150087	0.553372	SUSD1	21	FALSE
SUSD3	OK	negbinomial.size	0.0133572	0.151187	SUSD3	273	TRUE
SUV39H1	OK	negbinomial.size	0.169461	0.578118	SUV39H1	12	FALSE
SUV39H2	OK	negbinomial.size	0.152611	0.557598	SUV39H2	58	FALSE
SUV420H1	OK	negbinomial.size	0.818437	0.979186	SUV420H1	311	TRUE
SUV420H2	OK	negbinomial.size	0.158495	0.566987	SUV420H2	11	FALSE
SUZ12	OK	negbinomial.size	0.108071	0.483643	SUZ12	463	TRUE
SV2A	OK	negbinomial.size	0.752612	0.948411	SV2A	51	FALSE
SVIL	OK	negbinomial.size	0.212743	0.635983	SVIL	38	FALSE
SVIP	OK	negbinomial.size	0.587251	0.891504	SVIP	593	TRUE
SWAP70	OK	negbinomial.size	0.133659	0.529972	SWAP70	75	FALSE
SWI5	OK	negbinomial.size	0.973829	1	SWI5	105	FALSE
SWSAP1	OK	negbinomial.size	0.51879	0.855419	SWSAP1	46	FALSE
SWT1	OK	negbinomial.size	0.947717	1	SWT1	45	FALSE
SYAP1	OK	negbinomial.size	0.530454	0.860484	SYAP1	838	TRUE
SYCE1	OK	negbinomial.size	1	1	SYCE1	5	FALSE
SYCE1L	OK	negbinomial.size	0.175441	0.586817	SYCE1L	31	FALSE
SYCE2	OK	negbinomial.size	0.679174	0.904349	SYCE2	18	FALSE
SYCE3	OK	negbinomial.size	0.240271	0.667451	SYCE3	7	FALSE
SYCP2	OK	negbinomial.size	0.700106	0.917797	SYCP2	204	TRUE
SYCP3	OK	negbinomial.size	0.63886	0.899295	SYCP3	6	FALSE
SYDE2	OK	negbinomial.size	0.195471	0.612725	SYDE2	17	FALSE
SYF2	OK	negbinomial.size	0.00704257	0.0993403	SYF2	1566	TRUE
SYK	OK	negbinomial.size	0.486517	0.845467	SYK	6	FALSE
SYMPK	OK	negbinomial.size	0.589704	0.8929	SYMPK	32	FALSE
SYNC	OK	negbinomial.size	0.696996	0.915335	SYNC	122	FALSE
SYNCRIP	OK	negbinomial.size	0.644209	0.903171	SYNCRIP	1003	TRUE
SYNE1	OK	negbinomial.size	0.0388006	0.289789	SYNE1	312	TRUE
SYNE2	OK	negbinomial.size	2.78316e-05	0.00142609	SYNE2	1567	TRUE
SYNE3	OK	negbinomial.size	0.868463	1	SYNE3	13	FALSE
SYNE4	OK	negbinomial.size	1	1	SYNE4	3	FALSE
SYNGR1	OK	negbinomial.size	1	1	SYNGR1	10	FALSE
SYNGR2	OK	negbinomial.size	0.275372	0.698348	SYNGR2	260	TRUE
SYNGR3	OK	negbinomial.size	0.0349124	0.272326	SYNGR3	12	FALSE
SYNJ1	OK	negbinomial.size	0.420923	0.8074	SYNJ1	64	FALSE
SYNJ2	OK	negbinomial.size	0.0113151	0.13486	SYNJ2	359	TRUE
SYNJ2BP	OK	negbinomial.size	0.391752	0.789767	SYNJ2BP	88	FALSE
SYNM	OK	negbinomial.size	0.318531	0.736083	SYNM	65	FALSE
SYNPO2	OK	negbinomial.size	1	1	SYNPO2	1	FALSE
SYNRG	OK	negbinomial.size	1.74185e-05	0.000993179	SYNRG	439	TRUE
SYP	OK	negbinomial.size	0.499552	0.850204	SYP	10	FALSE
SYPL1	OK	negbinomial.size	0.00252146	0.0483014	SYPL1	160	FALSE
SYS1	OK	negbinomial.size	0.413496	0.804487	SYS1	212	TRUE
SYT11	OK	negbinomial.size	0.502325	0.852486	SYT11	235	TRUE
SYTL1	OK	negbinomial.size	0.642442	0.902171	SYTL1	168	FALSE
SYTL2	OK	negbinomial.size	0.0602828	0.36344	SYTL2	575	TRUE
SYTL3	OK	negbinomial.size	0.0425512	0.303812	SYTL3	629	TRUE
SYVN1	OK	negbinomial.size	0.0113581	0.135239	SYVN1	48	FALSE
SZRD1	OK	negbinomial.size	0.805347	0.972067	SZRD1	370	TRUE
SZT2	OK	negbinomial.size	0.155247	0.561736	SZT2	18	FALSE
TAB1	OK	negbinomial.size	0.353757	0.762852	TAB1	24	FALSE
TAB2	OK	negbinomial.size	0.708887	0.922992	TAB2	757	TRUE
TAB3	OK	negbinomial.size	0.0524137	0.339501	TAB3	63	FALSE
TAC1	OK	negbinomial.size	0.63886	0.899295	TAC1	4	FALSE
TACC1	OK	negbinomial.size	0.851571	0.998078	TACC1	769	TRUE
TACC3	OK	negbinomial.size	0.00226461	0.0448101	TACC3	293	TRUE
TACO1	OK	negbinomial.size	0.378353	0.779811	TACO1	103	FALSE
TADA1	OK	negbinomial.size	0.63444	0.899295	TADA1	15	FALSE
TADA2A	OK	negbinomial.size	0.444716	0.821828	TADA2A	81	FALSE
TADA2B	OK	negbinomial.size	0.666063	0.904349	TADA2B	40	FALSE
TADA3	OK	negbinomial.size	0.0273113	0.236093	TADA3	232	FALSE
TAF1	OK	negbinomial.size	0.023316	0.213327	TAF1	291	TRUE
TAF10	OK	negbinomial.size	0.509582	0.854506	TAF10	124	FALSE
TAF11	OK	negbinomial.size	0.669884	0.904349	TAF11	353	TRUE
TAF12	OK	negbinomial.size	0.755432	0.949567	TAF12	298	TRUE
TAF13	OK	negbinomial.size	0.694895	0.914251	TAF13	249	TRUE
TAF15	OK	negbinomial.size	0.378717	0.779811	TAF15	550	TRUE
TAF1A	OK	negbinomial.size	0.215802	0.639404	TAF1A	25	FALSE
TAF1B	OK	negbinomial.size	0.499663	0.850275	TAF1B	388	TRUE
TAF1C	OK	negbinomial.size	0.236189	0.667252	TAF1C	39	FALSE
TAF1D	OK	negbinomial.size	0.0932624	0.453432	TAF1D	1492	TRUE
TAF2	OK	negbinomial.size	0.599406	0.897782	TAF2	332	TRUE
TAF3	OK	negbinomial.size	3.71728e-05	0.00182042	TAF3	374	TRUE
TAF4	OK	negbinomial.size	0.86988	1	TAF4	17	FALSE
TAF4B	OK	negbinomial.size	0.11514	0.499811	TAF4B	122	FALSE
TAF5	OK	negbinomial.size	0.314951	0.733617	TAF5	41	FALSE
TAF5L	OK	negbinomial.size	0.455161	0.825927	TAF5L	77	FALSE
TAF6	OK	negbinomial.size	0.122378	0.509002	TAF6	113	FALSE
TAF7	OK	negbinomial.size	0.647779	0.904349	TAF7	1166	TRUE
TAF8	OK	negbinomial.size	0.48689	0.845777	TAF8	121	FALSE
TAF9	OK	negbinomial.size	0.81234	0.975872	TAF9	772	TRUE
TAF9B	OK	negbinomial.size	0.955461	1	TAF9B	48	FALSE
TAGAP	OK	negbinomial.size	1.45532e-09	2.20935e-07	TAGAP	721	TRUE
TAGLN	OK	negbinomial.size	0.446812	0.821828	TAGLN	11	FALSE
TAGLN2	OK	negbinomial.size	0.0955056	0.459588	TAGLN2	765	TRUE
TAGLN3	OK	negbinomial.size	0.248865	0.674056	TAGLN3	11	FALSE
TALDO1	OK	negbinomial.size	0.758159	0.951102	TALDO1	546	TRUE
TAMM41	OK	negbinomial.size	0.121509	0.50771	TAMM41	27	FALSE
TANC1	OK	negbinomial.size	0.18706	0.603358	TANC1	5	FALSE
TANC2	OK	negbinomial.size	0.0101067	0.126151	TANC2	25	FALSE
TANGO2	OK	negbinomial.size	0.0757011	0.411766	TANGO2	40	FALSE
TANGO6	OK	negbinomial.size	0.960337	1	TANGO6	23	FALSE
TANK	OK	negbinomial.size	0.203747	0.624655	TANK	1698	TRUE
TAOK1	OK	negbinomial.size	0.00120164	0.0281736	TAOK1	365	TRUE
TAOK2	OK	negbinomial.size	0.245957	0.671722	TAOK2	12	FALSE
TAOK3	OK	negbinomial.size	0.569742	0.880569	TAOK3	884	TRUE
TAP1	OK	negbinomial.size	0.97256	1	TAP1	17	FALSE
TAPBP	OK	negbinomial.size	0.279899	0.700758	TAPBP	19	FALSE
TAPBPL	OK	negbinomial.size	0.768471	0.954401	TAPBPL	134	FALSE
TAPT1	OK	negbinomial.size	0.528168	0.860484	TAPT1	73	FALSE
TARBP1	OK	negbinomial.size	0.793197	0.966851	TARBP1	78	FALSE
TARBP2	OK	negbinomial.size	0.0990165	0.465146	TARBP2	40	FALSE
TARDBP	OK	negbinomial.size	0.200176	0.621869	TARDBP	589	TRUE
TARS	OK	negbinomial.size	0.00989246	0.124502	TARS	900	TRUE
TARS2	OK	negbinomial.size	0.594872	0.894729	TARS2	72	FALSE
TARSL2	OK	negbinomial.size	0.14146	0.541295	TARSL2	317	TRUE
TAS2R14	OK	negbinomial.size	0.365251	0.770643	TAS2R14	18	FALSE
TASP1	OK	negbinomial.size	0.652771	0.904349	TASP1	44	FALSE
TATDN1	OK	negbinomial.size	0.98558	1	TATDN1	194	FALSE
TATDN2	OK	negbinomial.size	0.0016871	0.036201	TATDN2	103	FALSE
TATDN3	OK	negbinomial.size	0.765924	0.953349	TATDN3	63	FALSE
TAX1BP1	OK	negbinomial.size	0.148274	0.549355	TAX1BP1	1736	TRUE
TAX1BP3	OK	negbinomial.size	0.113352	0.495599	TAX1BP3	74	FALSE
TAZ	OK	negbinomial.size	0.52102	0.856096	TAZ	118	FALSE
TBC1D1	OK	negbinomial.size	0.321683	0.739512	TBC1D1	200	FALSE
TBC1D10A	OK	negbinomial.size	0.35048	0.761237	TBC1D10A	32	FALSE
TBC1D10B	OK	negbinomial.size	1	1	TBC1D10B	15	FALSE
TBC1D10C	OK	negbinomial.size	0.41318	0.804487	TBC1D10C	374	TRUE
TBC1D12	OK	negbinomial.size	0.74277	0.942745	TBC1D12	7	FALSE
TBC1D13	OK	negbinomial.size	0.428811	0.809687	TBC1D13	10	FALSE
TBC1D14	OK	negbinomial.size	0.127179	0.517	TBC1D14	63	FALSE
TBC1D15	OK	negbinomial.size	0.000879892	0.0223096	TBC1D15	653	TRUE
TBC1D17	OK	negbinomial.size	0.578757	0.887308	TBC1D17	87	FALSE
TBC1D19	OK	negbinomial.size	0.580225	0.887725	TBC1D19	36	FALSE
TBC1D2	OK	negbinomial.size	0.595479	0.894729	TBC1D2	12	FALSE
TBC1D20	OK	negbinomial.size	0.779867	0.960695	TBC1D20	100	FALSE
TBC1D22A	OK	negbinomial.size	0.894985	1	TBC1D22A	246	TRUE
TBC1D22B	OK	negbinomial.size	0.0153463	0.165671	TBC1D22B	25	FALSE
TBC1D23	OK	negbinomial.size	0.115541	0.50029	TBC1D23	194	TRUE
TBC1D24	OK	negbinomial.size	0.411208	0.801882	TBC1D24	45	FALSE
TBC1D25	OK	negbinomial.size	0.546585	0.868368	TBC1D25	46	FALSE
TBC1D2B	OK	negbinomial.size	0.679412	0.904567	TBC1D2B	136	FALSE
TBC1D31	OK	negbinomial.size	0.00951526	0.121517	TBC1D31	315	TRUE
TBC1D32	OK	negbinomial.size	0.0879662	0.442564	TBC1D32	50	FALSE
TBC1D4	OK	negbinomial.size	0.0102138	0.126967	TBC1D4	463	TRUE
TBC1D5	OK	negbinomial.size	0.648686	0.904349	TBC1D5	342	TRUE
TBC1D7	OK	negbinomial.size	0.0743476	0.407469	TBC1D7	118	FALSE
TBC1D8B	OK	negbinomial.size	0.565509	0.878531	TBC1D8B	5	FALSE
TBC1D9B	OK	negbinomial.size	0.837121	0.991402	TBC1D9B	59	FALSE
TBCA	OK	negbinomial.size	0.795805	0.967401	TBCA	1104	TRUE
TBCB	OK	negbinomial.size	0.0721169	0.400851	TBCB	676	TRUE
TBCC	OK	negbinomial.size	0.0409038	0.299118	TBCC	131	FALSE
TBCCD1	OK	negbinomial.size	0.533011	0.860484	TBCCD1	13	FALSE
TBCD	OK	negbinomial.size	0.367079	0.771585	TBCD	131	FALSE
TBCE	OK	negbinomial.size	0.908415	1	TBCE	56	FALSE
TBCEL	OK	negbinomial.size	0.412702	0.804149	TBCEL	115	FALSE
TBCK	OK	negbinomial.size	0.41605	0.804487	TBCK	61	FALSE
TBK1	OK	negbinomial.size	0.184742	0.600923	TBK1	136	FALSE
TBKBP1	OK	negbinomial.size	1	1	TBKBP1	4	FALSE
TBL1X	OK	negbinomial.size	0.00353035	0.0608171	TBL1X	331	TRUE
TBL1XR1	OK	negbinomial.size	0.525225	0.859277	TBL1XR1	652	TRUE
TBL2	OK	negbinomial.size	0.708631	0.922992	TBL2	26	FALSE
TBL3	OK	negbinomial.size	0.39316	0.789767	TBL3	24	FALSE
TBP	OK	negbinomial.size	0.42538	0.809687	TBP	85	FALSE
TBPL1	OK	negbinomial.size	0.292997	0.713967	TBPL1	187	FALSE
TBRG1	OK	negbinomial.size	0.941628	1	TBRG1	661	TRUE
TBRG4	OK	negbinomial.size	0.8875	1	TBRG4	84	FALSE
TBX19	OK	negbinomial.size	1	1	TBX19	6	FALSE
TBX21	OK	negbinomial.size	0.237618	0.667451	TBX21	170	FALSE
TBXAS1	OK	negbinomial.size	0.445232	0.821828	TBXAS1	73	FALSE
TC2N	OK	negbinomial.size	0.809795	0.974627	TC2N	849	TRUE
TCAIM	OK	negbinomial.size	0.598458	0.897097	TCAIM	86	FALSE
TCEA1	OK	negbinomial.size	0.0480713	0.327639	TCEA1	432	TRUE
TCEA2	OK	negbinomial.size	0.60663	0.899295	TCEA2	45	FALSE
TCEA3	OK	negbinomial.size	0.0291699	0.24423	TCEA3	95	FALSE
TCEAL1	OK	negbinomial.size	0.974817	1	TCEAL1	108	FALSE
TCEAL3	OK	negbinomial.size	0.00581355	0.0860396	TCEAL3	106	FALSE
TCEAL4	OK	negbinomial.size	0.200255	0.621869	TCEAL4	276	TRUE
TCEAL8	OK	negbinomial.size	0.0290158	0.243536	TCEAL8	464	TRUE
TCEANC	OK	negbinomial.size	0.506961	0.854506	TCEANC	18	FALSE
TCEANC2	OK	negbinomial.size	0.184739	0.600923	TCEANC2	69	FALSE
TCEB1	OK	negbinomial.size	0.708183	0.922992	TCEB1	1101	TRUE
TCEB2	OK	negbinomial.size	0.14756	0.5483	TCEB2	1262	TRUE
TCEB3	OK	negbinomial.size	0.531278	0.860484	TCEB3	243	TRUE
TCERG1	OK	negbinomial.size	0.160585	0.570339	TCERG1	675	TRUE
TCF12	OK	negbinomial.size	0.0111516	0.134362	TCF12	296	TRUE
TCF20	OK	negbinomial.size	0.750589	0.947644	TCF20	102	FALSE
TCF25	OK	negbinomial.size	0.629116	0.899295	TCF25	1072	TRUE
TCF3	OK	negbinomial.size	0.689963	0.911123	TCF3	65	FALSE
TCF4	OK	negbinomial.size	0.565509	0.878531	TCF4	7	FALSE
TCF7	OK	negbinomial.size	8.22639e-09	1.14838e-06	TCF7	363	TRUE
TCF7L2	OK	negbinomial.size	0.681734	0.905871	TCF7L2	18	FALSE
TCFL5	OK	negbinomial.size	1	1	TCFL5	7	FALSE
TCHH	OK	negbinomial.size	0.549258	0.868368	TCHH	6	FALSE
TCHP	OK	negbinomial.size	0.934375	1	TCHP	253	TRUE
TCIRG1	OK	negbinomial.size	0.906563	1	TCIRG1	206	TRUE
TCL1A	OK	negbinomial.size	1	1	TCL1A	1	FALSE
TCOF1	OK	negbinomial.size	0.212375	0.635606	TCOF1	249	TRUE
TCP1	OK	negbinomial.size	0.933135	1	TCP1	547	TRUE
TCP11L1	OK	negbinomial.size	0.085452	0.436791	TCP11L1	41	FALSE
TCP11L2	OK	negbinomial.size	0.578281	0.886882	TCP11L2	99	FALSE
TCTA	OK	negbinomial.size	0.718634	0.929238	TCTA	103	FALSE
TCTEX1D2	OK	negbinomial.size	0.194599	0.612725	TCTEX1D2	316	TRUE
TCTEX1D4	OK	negbinomial.size	0.25348	0.678983	TCTEX1D4	12	FALSE
TCTN1	OK	negbinomial.size	0.475709	0.840118	TCTN1	8	FALSE
TCTN2	OK	negbinomial.size	1	1	TCTN2	2	FALSE
TCTN3	OK	negbinomial.size	0.713715	0.926174	TCTN3	69	FALSE
TDG	OK	negbinomial.size	0.617189	0.899295	TDG	617	TRUE
TDP1	OK	negbinomial.size	0.217532	0.642648	TDP1	232	TRUE
TDP2	OK	negbinomial.size	0.10577	0.478866	TDP2	192	TRUE
TDRD3	OK	negbinomial.size	0.586451	0.890962	TDRD3	187	TRUE
TDRD7	OK	negbinomial.size	0.213938	0.637156	TDRD7	10	FALSE
TDRKH	OK	negbinomial.size	0.0327888	0.263547	TDRKH	58	FALSE
TEAD1	OK	negbinomial.size	1	1	TEAD1	3	FALSE
TEC	OK	negbinomial.size	0.0008916	0.0224594	TEC	21	FALSE
TECPR1	OK	negbinomial.size	0.19639	0.614256	TECPR1	122	FALSE
TECPR2	OK	negbinomial.size	0.86988	1	TECPR2	21	FALSE
TECR	OK	negbinomial.size	0.997673	1	TECR	47	FALSE
TEFM	OK	negbinomial.size	0.0742354	0.407038	TEFM	105	FALSE
TELO2	OK	negbinomial.size	0.63886	0.899295	TELO2	6	FALSE
TEN1	OK	negbinomial.size	0.674652	0.904349	TEN1	88	FALSE
TENM1	OK	negbinomial.size	0.722124	0.931217	TENM1	40	FALSE
TEP1	OK	negbinomial.size	0.267555	0.692149	TEP1	39	FALSE
TEPP	OK	negbinomial.size	0.679174	0.904349	TEPP	2	FALSE
TERF1	OK	negbinomial.size	0.725186	0.933222	TERF1	169	FALSE
TERF2	OK	negbinomial.size	0.0312437	0.256042	TERF2	179	FALSE
TERF2IP	OK	negbinomial.size	0.000845679	0.0218229	TERF2IP	1395	TRUE
TES	OK	negbinomial.size	0.453464	0.825066	TES	527	TRUE
TESC	OK	negbinomial.size	0.6347	0.899295	TESC	115	FALSE
TESK1	OK	negbinomial.size	0.969161	1	TESK1	43	FALSE
TESK2	OK	negbinomial.size	0.551407	0.870058	TESK2	69	FALSE
TESPA1	OK	negbinomial.size	0.885977	1	TESPA1	271	TRUE
TET1	OK	negbinomial.size	0.408831	0.799301	TET1	8	FALSE
TET2	OK	negbinomial.size	0.0314959	0.256896	TET2	262	TRUE
TET3	OK	negbinomial.size	0.318228	0.736083	TET3	53	FALSE
TEX10	OK	negbinomial.size	0.057097	0.353617	TEX10	183	FALSE
TEX14	OK	negbinomial.size	3.18731e-09	4.60831e-07	TEX14	235	TRUE
TEX2	OK	negbinomial.size	0.431977	0.812177	TEX2	14	FALSE
TEX261	OK	negbinomial.size	0.803814	0.971278	TEX261	44	FALSE
TEX264	OK	negbinomial.size	0.572338	0.882231	TEX264	175	FALSE
TEX29	OK	negbinomial.size	0.48554	0.845467	TEX29	7	FALSE
TEX30	OK	negbinomial.size	0.159625	0.568853	TEX30	183	FALSE
TEX9	OK	negbinomial.size	0.620355	0.899295	TEX9	6	FALSE
TF	OK	negbinomial.size	0.679174	0.904349	TF	2	FALSE
TFAM	OK	negbinomial.size	0.16923	0.578118	TFAM	773	TRUE
TFAP4	OK	negbinomial.size	0.144994	0.546033	TFAP4	18	FALSE
TFB1M	OK	negbinomial.size	0.944127	1	TFB1M	104	FALSE
TFB2M	OK	negbinomial.size	0.0879409	0.442564	TFB2M	80	FALSE
TFCP2	OK	negbinomial.size	0.766825	0.953349	TFCP2	151	FALSE
TFDP1	OK	negbinomial.size	0.246633	0.67266	TFDP1	128	FALSE
TFDP2	OK	negbinomial.size	0.788336	0.96471	TFDP2	216	TRUE
TFE3	OK	negbinomial.size	0.957866	1	TFE3	94	FALSE
TFEB	OK	negbinomial.size	0.116833	0.502273	TFEB	11	FALSE
TFG	OK	negbinomial.size	0.686371	0.908652	TFG	180	FALSE
TFIP11	OK	negbinomial.size	0.681496	0.905753	TFIP11	128	FALSE
TFPI2	OK	negbinomial.size	0.171178	0.581203	TFPI2	7	FALSE
TFPT	OK	negbinomial.size	0.586332	0.890962	TFPT	117	FALSE
TFR2	OK	negbinomial.size	0.63886	0.899295	TFR2	11	FALSE
TFRC	OK	negbinomial.size	0.92274	1	TFRC	683	TRUE
TG	OK	negbinomial.size	1	1	TG	3	FALSE
TGDS	OK	negbinomial.size	0.0378371	0.285476	TGDS	96	FALSE
TGFB1	OK	negbinomial.size	0.248724	0.674056	TGFB1	260	FALSE
TGFB3	OK	negbinomial.size	1	1	TGFB3	4	FALSE
TGFBR1	OK	negbinomial.size	0.713164	0.925757	TGFBR1	32	FALSE
TGFBR2	OK	negbinomial.size	0.00497895	0.076933	TGFBR2	445	TRUE
TGFBR3	OK	negbinomial.size	0.407987	0.799301	TGFBR3	108	FALSE
TGFBR3L	OK	negbinomial.size	0.200574	0.621869	TGFBR3L	20	FALSE
TGFBRAP1	OK	negbinomial.size	0.544214	0.86833	TGFBRAP1	27	FALSE
TGIF1	OK	negbinomial.size	0.000863131	0.0219819	TGIF1	617	TRUE
TGIF2	OK	negbinomial.size	0.190789	0.607568	TGIF2	370	TRUE
TGM1	OK	negbinomial.size	0.679174	0.904349	TGM1	4	FALSE
TGOLN2	OK	negbinomial.size	0.619	0.899295	TGOLN2	691	TRUE
TGS1	OK	negbinomial.size	0.0156034	0.167258	TGS1	798	TRUE
THADA	OK	negbinomial.size	0.72563	0.933222	THADA	91	FALSE
THAP1	OK	negbinomial.size	0.492767	0.850204	THAP1	259	TRUE
THAP11	OK	negbinomial.size	0.0536825	0.343662	THAP11	33	FALSE
THAP2	OK	negbinomial.size	0.816182	0.978039	THAP2	233	TRUE
THAP3	OK	negbinomial.size	1.12348e-10	1.94923e-08	THAP3	24	FALSE
THAP4	OK	negbinomial.size	0.0230237	0.212318	THAP4	233	TRUE
THAP5	OK	negbinomial.size	0.706803	0.922033	THAP5	212	FALSE
THAP6	OK	negbinomial.size	0.433658	0.813445	THAP6	125	FALSE
THAP7	OK	negbinomial.size	0.443347	0.821828	THAP7	52	FALSE
THAP8	OK	negbinomial.size	0.63886	0.899295	THAP8	7	FALSE
THAP9	OK	negbinomial.size	0.124521	0.512299	THAP9	50	FALSE
THBS1	OK	negbinomial.size	0.380222	0.779811	THBS1	19	FALSE
THBS3	OK	negbinomial.size	0.17251	0.583441	THBS3	22	FALSE
THEM4	OK	negbinomial.size	0.21178	0.635344	THEM4	249	TRUE
THEM6	OK	negbinomial.size	0.273877	0.696925	THEM6	39	FALSE
THEMIS	OK	negbinomial.size	0.184473	0.60065	THEMIS	273	TRUE
THEMIS2	OK	negbinomial.size	0.0743916	0.407526	THEMIS2	64	FALSE
THG1L	OK	negbinomial.size	0.761216	0.951102	THG1L	163	FALSE
THNSL1	OK	negbinomial.size	0.328268	0.742143	THNSL1	20	FALSE
THOC1	OK	negbinomial.size	0.898186	1	THOC1	262	TRUE
THOC2	OK	negbinomial.size	0.000720907	0.0193276	THOC2	1254	TRUE
THOC3	OK	negbinomial.size	0.361192	0.770269	THOC3	32	FALSE
THOC5	OK	negbinomial.size	0.493064	0.850204	THOC5	108	FALSE
THOC6	OK	negbinomial.size	0.208415	0.631564	THOC6	154	FALSE
THOC7	OK	negbinomial.size	0.209699	0.633884	THOC7	907	TRUE
THOP1	OK	negbinomial.size	0.774452	0.957521	THOP1	32	FALSE
THRA	OK	negbinomial.size	0.0203905	0.197482	THRA	40	FALSE
THRAP3	OK	negbinomial.size	4.93105e-05	0.00233936	THRAP3	742	TRUE
THTPA	OK	negbinomial.size	0.203984	0.624655	THTPA	19	FALSE
THUMPD1	OK	negbinomial.size	0.959937	1	THUMPD1	354	TRUE
THUMPD2	OK	negbinomial.size	0.943294	1	THUMPD2	134	FALSE
THUMPD3	OK	negbinomial.size	0.0812752	0.427495	THUMPD3	168	FALSE
THYN1	OK	negbinomial.size	0.965414	1	THYN1	366	TRUE
TIA1	OK	negbinomial.size	0.688599	0.910213	TIA1	489	TRUE
TIAL1	OK	negbinomial.size	0.000156529	0.00607361	TIAL1	693	TRUE
TIAM1	OK	negbinomial.size	0.655338	0.904349	TIAM1	129	FALSE
TIAM2	OK	negbinomial.size	0.000258558	0.00897197	TIAM2	121	FALSE
TICAM1	OK	negbinomial.size	0.701372	0.917951	TICAM1	109	FALSE
TICAM2	OK	negbinomial.size	0.356316	0.76538	TICAM2	2	FALSE
TICRR	OK	negbinomial.size	1	1	TICRR	9	FALSE
TIFA	OK	negbinomial.size	1.19631e-08	1.61436e-06	TIFA	305	TRUE
TIGD1	OK	negbinomial.size	0.303036	0.721375	TIGD1	12	FALSE
TIGD2	OK	negbinomial.size	0.953418	1	TIGD2	39	FALSE
TIGD6	OK	negbinomial.size	0.967571	1	TIGD6	14	FALSE
TIGD7	OK	negbinomial.size	0.365251	0.770643	TIGD7	27	FALSE
TIGIT	OK	negbinomial.size	0.868085	1	TIGIT	270	TRUE
TIMD4	OK	negbinomial.size	0.248865	0.674056	TIMD4	15	FALSE
TIMELESS	OK	negbinomial.size	0.717586	0.928457	TIMELESS	139	FALSE
TIMM10	OK	negbinomial.size	0.29403	0.714485	TIMM10	390	TRUE
TIMM10B	OK	negbinomial.size	0.181913	0.5957	TIMM10B	204	TRUE
TIMM13	OK	negbinomial.size	0.262001	0.687158	TIMM13	354	TRUE
TIMM17A	OK	negbinomial.size	0.471464	0.837372	TIMM17A	265	TRUE
TIMM17B	OK	negbinomial.size	0.342428	0.756634	TIMM17B	246	TRUE
TIMM21	OK	negbinomial.size	0.306463	0.72497	TIMM21	88	FALSE
TIMM22	OK	negbinomial.size	0.262674	0.687158	TIMM22	44	FALSE
TIMM23	OK	negbinomial.size	0.216655	0.641305	TIMM23	183	FALSE
TIMM44	OK	negbinomial.size	0.332837	0.74825	TIMM44	351	TRUE
TIMM50	OK	negbinomial.size	0.406397	0.797623	TIMM50	142	FALSE
TIMM8A	OK	negbinomial.size	0.0679559	0.388258	TIMM8A	68	FALSE
TIMM8B	OK	negbinomial.size	3.74728e-05	0.00182774	TIMM8B	399	TRUE
TIMM9	OK	negbinomial.size	0.276709	0.699479	TIMM9	323	TRUE
TIMMDC1	OK	negbinomial.size	0.0232578	0.213021	TIMMDC1	393	TRUE
TIMP1	OK	negbinomial.size	1.13184e-06	0.000100853	TIMP1	587	TRUE
TIMP2	OK	negbinomial.size	0.533011	0.860484	TIMP2	7	FALSE
TIMP3	OK	negbinomial.size	1	1	TIMP3	3	FALSE
TINF2	OK	negbinomial.size	0.00873849	0.115054	TINF2	364	TRUE
TIPARP	OK	negbinomial.size	9.50811e-11	1.69818e-08	TIPARP	441	TRUE
TIPIN	OK	negbinomial.size	0.768985	0.954844	TIPIN	90	FALSE
TIPRL	OK	negbinomial.size	0.112555	0.494201	TIPRL	572	TRUE
TIRAP	OK	negbinomial.size	0.274773	0.697997	TIRAP	9	FALSE
TJAP1	OK	negbinomial.size	0.0374618	0.28436	TJAP1	53	FALSE
TJP2	OK	negbinomial.size	0.0803627	0.42472	TJP2	47	FALSE
TJP3	OK	negbinomial.size	0.499552	0.850204	TJP3	3	FALSE
TK1	OK	negbinomial.size	0.359082	0.768332	TK1	232	TRUE
TK2	OK	negbinomial.size	0.521478	0.856096	TK2	71	FALSE
TKT	OK	negbinomial.size	0.0035188	0.0607906	TKT	971	TRUE
TKTL1	OK	negbinomial.size	0.547884	0.868368	TKTL1	19	FALSE
TLCD1	OK	negbinomial.size	0.63886	0.899295	TLCD1	4	FALSE
TLDC1	OK	negbinomial.size	0.641209	0.901225	TLDC1	24	FALSE
TLDC2	OK	negbinomial.size	0.63886	0.899295	TLDC2	4	FALSE
TLE1	OK	negbinomial.size	1	1	TLE1	2	FALSE
TLE3	OK	negbinomial.size	0.35483	0.763866	TLE3	250	TRUE
TLE4	OK	negbinomial.size	0.94596	1	TLE4	451	TRUE
TLK1	OK	negbinomial.size	1.78526e-05	0.00101318	TLK1	339	TRUE
TLK2	OK	negbinomial.size	0.0599874	0.362642	TLK2	190	FALSE
TLN1	OK	negbinomial.size	0.945722	1	TLN1	1169	TRUE
TLN2	OK	negbinomial.size	1	1	TLN2	2	FALSE
TLR1	OK	negbinomial.size	0.679174	0.904349	TLR1	9	FALSE
TLR2	OK	negbinomial.size	0.517981	0.854506	TLR2	3	FALSE
TLR3	OK	negbinomial.size	0.679174	0.904349	TLR3	3	FALSE
TLR6	OK	negbinomial.size	0.195497	0.612725	TLR6	13	FALSE
TM2D1	OK	negbinomial.size	0.824213	0.983017	TM2D1	354	TRUE
TM2D2	OK	negbinomial.size	0.125286	0.513794	TM2D2	28	FALSE
TM2D3	OK	negbinomial.size	0.638191	0.899295	TM2D3	644	TRUE
TM4SF1	OK	negbinomial.size	1	1	TM4SF1	3	FALSE
TM6SF1	OK	negbinomial.size	0.0927452	0.452184	TM6SF1	82	FALSE
TM7SF2	OK	negbinomial.size	0.142821	0.542561	TM7SF2	154	FALSE
TM7SF3	OK	negbinomial.size	0.0875991	0.442451	TM7SF3	73	FALSE
TM9SF2	OK	negbinomial.size	0.938644	1	TM9SF2	405	TRUE
TM9SF3	OK	negbinomial.size	0.692514	0.912706	TM9SF3	615	TRUE
TM9SF4	OK	negbinomial.size	0.308251	0.727026	TM9SF4	125	FALSE
TMA16	OK	negbinomial.size	0.465395	0.834523	TMA16	316	TRUE
TMA7	OK	negbinomial.size	0.63674	0.899295	TMA7	1112	TRUE
TMBIM1	OK	negbinomial.size	0.0980513	0.464988	TMBIM1	267	TRUE
TMBIM4	OK	negbinomial.size	0.661878	0.904349	TMBIM4	658	TRUE
TMBIM6	OK	negbinomial.size	0.843964	0.996323	TMBIM6	1943	TRUE
TMC1	OK	negbinomial.size	0.499552	0.850204	TMC1	1	FALSE
TMC4	OK	negbinomial.size	0.261466	0.687158	TMC4	6	FALSE
TMC6	OK	negbinomial.size	0.0635935	0.375202	TMC6	386	TRUE
TMC8	OK	negbinomial.size	0.328353	0.742143	TMC8	205	TRUE
TMCC1	OK	negbinomial.size	0.492879	0.850204	TMCC1	34	FALSE
TMCC2	OK	negbinomial.size	0.472625	0.837372	TMCC2	3	FALSE
TMCC3	OK	negbinomial.size	0.108708	0.485032	TMCC3	19	FALSE
TMCO1	OK	negbinomial.size	0.732078	0.937681	TMCO1	1192	TRUE
TMCO3	OK	negbinomial.size	0.770225	0.955511	TMCO3	51	FALSE
TMCO4	OK	negbinomial.size	0.851052	0.998078	TMCO4	73	FALSE
TMCO6	OK	negbinomial.size	0.19509	0.612725	TMCO6	11	FALSE
TMED1	OK	negbinomial.size	0.572042	0.881998	TMED1	40	FALSE
TMED10	OK	negbinomial.size	0.117155	0.502951	TMED10	359	TRUE
TMED2	OK	negbinomial.size	0.0583803	0.35693	TMED2	599	TRUE
TMED3	OK	negbinomial.size	0.102835	0.472853	TMED3	198	FALSE
TMED4	OK	negbinomial.size	0.0840697	0.434206	TMED4	599	TRUE
TMED5	OK	negbinomial.size	0.0450524	0.31411	TMED5	285	TRUE
TMED7	OK	negbinomial.size	0.21886	0.644377	TMED7	88	FALSE
TMED8	OK	negbinomial.size	0.573216	0.88256	TMED8	146	FALSE
TMED9	OK	negbinomial.size	0.172453	0.583441	TMED9	455	TRUE
TMEM101	OK	negbinomial.size	0.229192	0.65803	TMEM101	104	FALSE
TMEM102	OK	negbinomial.size	1	1	TMEM102	1	FALSE
TMEM104	OK	negbinomial.size	0.973867	1	TMEM104	22	FALSE
TMEM106A	OK	negbinomial.size	0.0544803	0.346058	TMEM106A	51	FALSE
TMEM106B	OK	negbinomial.size	0.859042	1	TMEM106B	225	TRUE
TMEM106C	OK	negbinomial.size	0.693837	0.913577	TMEM106C	237	TRUE
TMEM107	OK	negbinomial.size	0.201016	0.621869	TMEM107	358	TRUE
TMEM109	OK	negbinomial.size	0.646623	0.904349	TMEM109	187	FALSE
TMEM11	OK	negbinomial.size	0.516423	0.854506	TMEM11	94	FALSE
TMEM110	OK	negbinomial.size	0.394667	0.791354	TMEM110	38	FALSE
TMEM115	OK	negbinomial.size	0.85165	0.998078	TMEM115	34	FALSE
TMEM116	OK	negbinomial.size	0.851571	0.998078	TMEM116	50	FALSE
TMEM117	OK	negbinomial.size	0.402092	0.794488	TMEM117	5	FALSE
TMEM119	OK	negbinomial.size	0.450514	0.822039	TMEM119	8	FALSE
TMEM120B	OK	negbinomial.size	0.0563942	0.351973	TMEM120B	179	FALSE
TMEM121	OK	negbinomial.size	0.446812	0.821828	TMEM121	17	FALSE
TMEM123	OK	negbinomial.size	0.342624	0.756634	TMEM123	1264	TRUE
TMEM126A	OK	negbinomial.size	0.0413427	0.300303	TMEM126A	561	TRUE
TMEM126B	OK	negbinomial.size	0.518816	0.855419	TMEM126B	377	TRUE
TMEM127	OK	negbinomial.size	0.509013	0.854506	TMEM127	106	FALSE
TMEM128	OK	negbinomial.size	0.634699	0.899295	TMEM128	104	FALSE
TMEM129	OK	negbinomial.size	0.968856	1	TMEM129	13	FALSE
TMEM131	OK	negbinomial.size	0.849134	0.997807	TMEM131	161	FALSE
TMEM134	OK	negbinomial.size	0.189579	0.606224	TMEM134	127	FALSE
TMEM135	OK	negbinomial.size	0.00119933	0.0281736	TMEM135	106	FALSE
TMEM136	OK	negbinomial.size	0.3716	0.774512	TMEM136	4	FALSE
TMEM138	OK	negbinomial.size	0.889654	1	TMEM138	101	FALSE
TMEM140	OK	negbinomial.size	0.372099	0.77476	TMEM140	45	FALSE
TMEM141	OK	negbinomial.size	0.0314735	0.256886	TMEM141	115	FALSE
TMEM143	OK	negbinomial.size	0.169461	0.578118	TMEM143	14	FALSE
TMEM147	OK	negbinomial.size	0.339893	0.756634	TMEM147	266	TRUE
TMEM14A	OK	negbinomial.size	0.78674	0.963919	TMEM14A	173	FALSE
TMEM14B	OK	negbinomial.size	0.112087	0.492511	TMEM14B	423	TRUE
TMEM14C	OK	negbinomial.size	0.452404	0.824152	TMEM14C	479	TRUE
TMEM14E	OK	negbinomial.size	0.263151	0.687158	TMEM14E	4	FALSE
TMEM150A	OK	negbinomial.size	0.0618198	0.368962	TMEM150A	16	FALSE
TMEM154	OK	negbinomial.size	0.0018909	0.039391	TMEM154	404	TRUE
TMEM155	OK	negbinomial.size	1	1	TMEM155	1	FALSE
TMEM156	OK	negbinomial.size	0.116464	0.501694	TMEM156	324	TRUE
TMEM158	OK	negbinomial.size	1	1	TMEM158	1	FALSE
TMEM159	OK	negbinomial.size	0.00039007	0.0124341	TMEM159	165	FALSE
TMEM160	OK	negbinomial.size	0.393675	0.79054	TMEM160	430	TRUE
TMEM161A	OK	negbinomial.size	0.149243	0.551095	TMEM161A	48	FALSE
TMEM161B	OK	negbinomial.size	0.141241	0.541294	TMEM161B	263	TRUE
TMEM163	OK	negbinomial.size	0.620355	0.899295	TMEM163	3	FALSE
TMEM164	OK	negbinomial.size	0.595479	0.894729	TMEM164	16	FALSE
TMEM165	OK	negbinomial.size	0.279183	0.700758	TMEM165	393	TRUE
TMEM167A	OK	negbinomial.size	0.513244	0.854506	TMEM167A	580	TRUE
TMEM167B	OK	negbinomial.size	0.00292965	0.0537864	TMEM167B	235	TRUE
TMEM168	OK	negbinomial.size	0.985177	1	TMEM168	85	FALSE
TMEM170A	OK	negbinomial.size	0.0237477	0.216094	TMEM170A	297	TRUE
TMEM170B	OK	negbinomial.size	0.121242	0.50758	TMEM170B	7	FALSE
TMEM173	OK	negbinomial.size	0.637481	0.899295	TMEM173	248	TRUE
TMEM175	OK	negbinomial.size	0.147671	0.5483	TMEM175	23	FALSE
TMEM177	OK	negbinomial.size	0.245957	0.671722	TMEM177	12	FALSE
TMEM178B	OK	negbinomial.size	0.63886	0.899295	TMEM178B	4	FALSE
TMEM179B	OK	negbinomial.size	0.0424224	0.303536	TMEM179B	164	FALSE
TMEM18	OK	negbinomial.size	0.0908988	0.447856	TMEM18	450	TRUE
TMEM180	OK	negbinomial.size	0.874678	1	TMEM180	18	FALSE
TMEM181	OK	negbinomial.size	0.251719	0.678005	TMEM181	153	FALSE
TMEM182	OK	negbinomial.size	0.185734	0.601027	TMEM182	16	FALSE
TMEM183A	OK	negbinomial.size	0.00623803	0.0908	TMEM183A	202	TRUE
TMEM184A	OK	negbinomial.size	0.248865	0.674056	TMEM184A	12	FALSE
TMEM184B	OK	negbinomial.size	0.254054	0.679322	TMEM184B	63	FALSE
TMEM184C	OK	negbinomial.size	0.0341336	0.269365	TMEM184C	123	FALSE
TMEM185A	OK	negbinomial.size	0.155247	0.561736	TMEM185A	18	FALSE
TMEM185B	OK	negbinomial.size	0.825777	0.983888	TMEM185B	101	FALSE
TMEM186	OK	negbinomial.size	0.119541	0.507278	TMEM186	37	FALSE
TMEM187	OK	negbinomial.size	0.244325	0.669827	TMEM187	22	FALSE
TMEM189	OK	negbinomial.size	0.758295	0.951102	TMEM189	58	FALSE
TMEM19	OK	negbinomial.size	0.924766	1	TMEM19	111	FALSE
TMEM192	OK	negbinomial.size	0.386039	0.786519	TMEM192	121	FALSE
TMEM194A	OK	negbinomial.size	0.141972	0.541366	TMEM194A	94	FALSE
TMEM194B	OK	negbinomial.size	0.0367631	0.280993	TMEM194B	50	FALSE
TMEM199	OK	negbinomial.size	0.0555332	0.348914	TMEM199	94	FALSE
TMEM2	OK	negbinomial.size	0.0457441	0.31674	TMEM2	489	TRUE
TMEM200A	OK	negbinomial.size	0.63886	0.899295	TMEM200A	5	FALSE
TMEM200B	OK	negbinomial.size	0.880322	1	TMEM200B	12	FALSE
TMEM201	OK	negbinomial.size	0.0670519	0.386129	TMEM201	5	FALSE
TMEM203	OK	negbinomial.size	0.166724	0.578118	TMEM203	18	FALSE
TMEM204	OK	negbinomial.size	0.364178	0.770643	TMEM204	29	FALSE
TMEM205	OK	negbinomial.size	0.868097	1	TMEM205	167	FALSE
TMEM206	OK	negbinomial.size	0.0562374	0.351702	TMEM206	51	FALSE
TMEM208	OK	negbinomial.size	0.164778	0.577133	TMEM208	298	TRUE
TMEM209	OK	negbinomial.size	0.196337	0.614256	TMEM209	73	FALSE
TMEM213	OK	negbinomial.size	0.679174	0.904349	TMEM213	3	FALSE
TMEM214	OK	negbinomial.size	0.793804	0.966851	TMEM214	53	FALSE
TMEM216	OK	negbinomial.size	0.473194	0.837625	TMEM216	83	FALSE
TMEM217	OK	negbinomial.size	0.0208806	0.200505	TMEM217	56	FALSE
TMEM218	OK	negbinomial.size	0.0232194	0.212943	TMEM218	64	FALSE
TMEM219	OK	negbinomial.size	0.234261	0.664627	TMEM219	453	TRUE
TMEM220	OK	negbinomial.size	0.533011	0.860484	TMEM220	8	FALSE
TMEM222	OK	negbinomial.size	0.566975	0.879202	TMEM222	64	FALSE
TMEM223	OK	negbinomial.size	0.513349	0.854506	TMEM223	50	FALSE
TMEM230	OK	negbinomial.size	0.332877	0.74825	TMEM230	356	TRUE
TMEM231	OK	negbinomial.size	0.450514	0.822039	TMEM231	6	FALSE
TMEM232	OK	negbinomial.size	0.513412	0.854506	TMEM232	4	FALSE
TMEM234	OK	negbinomial.size	0.761508	0.951102	TMEM234	5	FALSE
TMEM237	OK	negbinomial.size	0.0409166	0.299118	TMEM237	110	FALSE
TMEM238	OK	negbinomial.size	0.368763	0.771585	TMEM238	8	FALSE
TMEM241	OK	negbinomial.size	1	1	TMEM241	5	FALSE
TMEM242	OK	negbinomial.size	0.546443	0.868368	TMEM242	118	FALSE
TMEM243	OK	negbinomial.size	0.0220597	0.206974	TMEM243	330	TRUE
TMEM245	OK	negbinomial.size	0.00477652	0.0746815	TMEM245	204	TRUE
TMEM248	OK	negbinomial.size	0.585506	0.890551	TMEM248	220	TRUE
TMEM25	OK	negbinomial.size	0.00467411	0.0738193	TMEM25	31	FALSE
TMEM251	OK	negbinomial.size	0.910873	1	TMEM251	41	FALSE
TMEM254	OK	negbinomial.size	0.482029	0.845214	TMEM254	36	FALSE
TMEM256	OK	negbinomial.size	0.0564801	0.352131	TMEM256	804	TRUE
TMEM256-PLSCR3	OK	negbinomial.size	0.00786713	0.107597	TMEM256-PLSCR3	200	FALSE
TMEM258	OK	negbinomial.size	0.295543	0.716261	TMEM258	1536	TRUE
TMEM259	OK	negbinomial.size	0.62259	0.899295	TMEM259	170	FALSE
TMEM260	OK	negbinomial.size	0.68371	0.907404	TMEM260	88	FALSE
TMEM261	OK	negbinomial.size	0.898319	1	TMEM261	499	TRUE
TMEM30A	OK	negbinomial.size	0.00247134	0.0477937	TMEM30A	473	TRUE
TMEM33	OK	negbinomial.size	0.735848	0.938416	TMEM33	248	TRUE
TMEM38A	OK	negbinomial.size	0.185734	0.601027	TMEM38A	6	FALSE
TMEM38B	OK	negbinomial.size	0.75533	0.949567	TMEM38B	43	FALSE
TMEM39A	OK	negbinomial.size	0.238665	0.667451	TMEM39A	99	FALSE
TMEM39B	OK	negbinomial.size	0.256496	0.682399	TMEM39B	44	FALSE
TMEM41A	OK	negbinomial.size	0.343738	0.756634	TMEM41A	130	FALSE
TMEM41B	OK	negbinomial.size	0.319143	0.73632	TMEM41B	280	TRUE
TMEM42	OK	negbinomial.size	0.83915	0.99303	TMEM42	51	FALSE
TMEM43	OK	negbinomial.size	0.104549	0.476252	TMEM43	231	TRUE
TMEM44	OK	negbinomial.size	0.499552	0.850204	TMEM44	8	FALSE
TMEM45B	OK	negbinomial.size	0.026444	0.232236	TMEM45B	19	FALSE
TMEM5	OK	negbinomial.size	0.793266	0.966851	TMEM5	197	TRUE
TMEM50A	OK	negbinomial.size	0.185941	0.601078	TMEM50A	1035	TRUE
TMEM50B	OK	negbinomial.size	0.903914	1	TMEM50B	181	FALSE
TMEM53	OK	negbinomial.size	0.968855	1	TMEM53	15	FALSE
TMEM55A	OK	negbinomial.size	0.2294	0.65803	TMEM55A	60	FALSE
TMEM55B	OK	negbinomial.size	0.368945	0.771585	TMEM55B	51	FALSE
TMEM57	OK	negbinomial.size	0.0504589	0.335794	TMEM57	179	FALSE
TMEM59	OK	negbinomial.size	0.00138429	0.0314247	TMEM59	791	TRUE
TMEM60	OK	negbinomial.size	0.0240074	0.218078	TMEM60	115	FALSE
TMEM62	OK	negbinomial.size	0.241716	0.66874	TMEM62	20	FALSE
TMEM63A	OK	negbinomial.size	0.847008	0.997088	TMEM63A	69	FALSE
TMEM63B	OK	negbinomial.size	0.472625	0.837372	TMEM63B	9	FALSE
TMEM64	OK	negbinomial.size	0.680409	0.905004	TMEM64	55	FALSE
TMEM65	OK	negbinomial.size	0.997744	1	TMEM65	44	FALSE
TMEM66	OK	negbinomial.size	0.00086516	0.0219819	TMEM66	1940	TRUE
TMEM67	OK	negbinomial.size	0.472625	0.837372	TMEM67	7	FALSE
TMEM68	OK	negbinomial.size	0.363773	0.770643	TMEM68	88	FALSE
TMEM69	OK	negbinomial.size	0.794407	0.967099	TMEM69	76	FALSE
TMEM70	OK	negbinomial.size	0.014559	0.15944	TMEM70	529	TRUE
TMEM71	OK	negbinomial.size	0.949452	1	TMEM71	353	TRUE
TMEM80	OK	negbinomial.size	0.116271	0.501281	TMEM80	64	FALSE
TMEM81	OK	negbinomial.size	0.499316	0.850204	TMEM81	8	FALSE
TMEM86A	OK	negbinomial.size	0.472625	0.837372	TMEM86A	11	FALSE
TMEM87A	OK	negbinomial.size	0.383809	0.783685	TMEM87A	590	TRUE
TMEM87B	OK	negbinomial.size	0.754493	0.949075	TMEM87B	129	FALSE
TMEM88	OK	negbinomial.size	0.572046	0.881998	TMEM88	108	FALSE
TMEM8A	OK	negbinomial.size	0.20444	0.62495	TMEM8A	34	FALSE
TMEM8B	OK	negbinomial.size	1	1	TMEM8B	4	FALSE
TMEM9	OK	negbinomial.size	0.424816	0.809687	TMEM9	76	FALSE
TMEM91	OK	negbinomial.size	0.707553	0.922912	TMEM91	37	FALSE
TMEM97	OK	negbinomial.size	0.617316	0.899295	TMEM97	271	TRUE
TMEM99	OK	negbinomial.size	0.125626	0.513794	TMEM99	39	FALSE
TMEM9B	OK	negbinomial.size	0.321227	0.739022	TMEM9B	247	TRUE
TMF1	OK	negbinomial.size	0.0133916	0.151435	TMF1	839	TRUE
TMIGD2	OK	negbinomial.size	0.0604747	0.363915	TMIGD2	73	FALSE
TMLHE	OK	negbinomial.size	0.0957549	0.460025	TMLHE	17	FALSE
TMOD1	OK	negbinomial.size	0.502696	0.852715	TMOD1	31	FALSE
TMOD2	OK	negbinomial.size	0.833589	0.989246	TMOD2	90	FALSE
TMOD3	OK	negbinomial.size	0.0793066	0.421892	TMOD3	615	TRUE
TMPO	OK	negbinomial.size	0.02288	0.211618	TMPO	659	TRUE
TMPRSS3	OK	negbinomial.size	0.190224	0.606369	TMPRSS3	14	FALSE
TMPRSS6	OK	negbinomial.size	0.97144	1	TMPRSS6	7	FALSE
TMPRSS7	OK	negbinomial.size	0.345927	0.756634	TMPRSS7	5	FALSE
TMSB10	OK	negbinomial.size	0.000770836	0.0203076	TMSB10	3156	TRUE
TMSB15A	OK	negbinomial.size	0.0423461	0.303418	TMSB15A	7	FALSE
TMSB15B	OK	negbinomial.size	0.70442	0.920242	TMSB15B	49	FALSE
TMSB4X	OK	negbinomial.size	6.95262e-05	0.00315245	TMSB4X	3189	TRUE
TMSB4Y	OK	negbinomial.size	1	1	TMSB4Y	8	FALSE
TMTC2	OK	negbinomial.size	0.493199	0.850204	TMTC2	25	FALSE
TMTC3	OK	negbinomial.size	0.85165	0.998078	TMTC3	24	FALSE
TMTC4	OK	negbinomial.size	0.511834	0.854506	TMTC4	36	FALSE
TMUB1	OK	negbinomial.size	0.334738	0.75019	TMUB1	83	FALSE
TMUB2	OK	negbinomial.size	0.201252	0.621869	TMUB2	89	FALSE
TMX1	OK	negbinomial.size	0.933508	1	TMX1	435	TRUE
TMX2	OK	negbinomial.size	0.0120775	0.140983	TMX2	173	FALSE
TMX3	OK	negbinomial.size	0.607793	0.899295	TMX3	241	TRUE
TMX4	OK	negbinomial.size	0.0425898	0.303909	TMX4	751	TRUE
TNC	OK	negbinomial.size	0.679174	0.904349	TNC	15	FALSE
TNF	OK	negbinomial.size	0.541181	0.866081	TNF	11	FALSE
TNFAIP1	OK	negbinomial.size	0.52359	0.857742	TNFAIP1	45	FALSE
TNFAIP3	OK	negbinomial.size	2.42972e-08	3.1062e-06	TNFAIP3	390	TRUE
TNFAIP8	OK	negbinomial.size	2.67304e-06	0.000204177	TNFAIP8	2064	TRUE
TNFAIP8L1	OK	negbinomial.size	0.00445556	0.0716726	TNFAIP8L1	55	FALSE
TNFAIP8L2	OK	negbinomial.size	0.583928	0.889782	TNFAIP8L2	11	FALSE
TNFRSF10A	OK	negbinomial.size	0.119435	0.507145	TNFRSF10A	86	FALSE
TNFRSF10B	OK	negbinomial.size	0.48666	0.845562	TNFRSF10B	189	TRUE
TNFRSF10D	OK	negbinomial.size	0.00962136	0.122743	TNFRSF10D	33	FALSE
TNFRSF11A	OK	negbinomial.size	0.536019	0.863391	TNFRSF11A	29	FALSE
TNFRSF12A	OK	negbinomial.size	0.898717	1	TNFRSF12A	224	FALSE
TNFRSF13C	OK	negbinomial.size	0.626966	0.899295	TNFRSF13C	7	FALSE
TNFRSF14	OK	negbinomial.size	0.549751	0.868912	TNFRSF14	493	TRUE
TNFRSF18	OK	negbinomial.size	0.89533	1	TNFRSF18	180	TRUE
TNFRSF19	OK	negbinomial.size	0.381013	0.779811	TNFRSF19	8	FALSE
TNFRSF1A	OK	negbinomial.size	0.483747	0.845467	TNFRSF1A	72	FALSE
TNFRSF1B	OK	negbinomial.size	0.000661129	0.0183133	TNFRSF1B	1106	TRUE
TNFRSF25	OK	negbinomial.size	0.834347	0.990048	TNFRSF25	223	FALSE
TNFRSF4	OK	negbinomial.size	0.159004	0.56747	TNFRSF4	300	TRUE
TNFRSF6B	OK	negbinomial.size	0.345927	0.756634	TNFRSF6B	5	FALSE
TNFRSF8	OK	negbinomial.size	0.587461	0.891504	TNFRSF8	33	FALSE
TNFRSF9	OK	negbinomial.size	0.0543837	0.345806	TNFRSF9	319	TRUE
TNFSF10	OK	negbinomial.size	0.167191	0.578118	TNFSF10	398	TRUE
TNFSF11	OK	negbinomial.size	0.215024	0.638813	TNFSF11	9	FALSE
TNFSF12	OK	negbinomial.size	0.0327367	0.263477	TNFSF12	78	FALSE
TNFSF13B	OK	negbinomial.size	0.31231	0.732915	TNFSF13B	77	FALSE
TNFSF14	OK	negbinomial.size	2.53608e-05	0.00133336	TNFSF14	2321	TRUE
TNFSF4	OK	negbinomial.size	0.626966	0.899295	TNFSF4	7	FALSE
TNFSF8	OK	negbinomial.size	0.264611	0.687847	TNFSF8	133	FALSE
TNFSF9	OK	negbinomial.size	0.357508	0.766547	TNFSF9	84	FALSE
TNIK	OK	negbinomial.size	0.0143957	0.158222	TNIK	437	TRUE
TNIP1	OK	negbinomial.size	0.0405488	0.298614	TNIP1	680	TRUE
TNIP2	OK	negbinomial.size	0.394619	0.791354	TNIP2	451	TRUE
TNIP3	OK	negbinomial.size	0.743125	0.942979	TNIP3	22	FALSE
TNK2	OK	negbinomial.size	0.685552	0.908162	TNK2	45	FALSE
TNKS	OK	negbinomial.size	0.967661	1	TNKS	121	FALSE
TNKS1BP1	OK	negbinomial.size	0.565509	0.878531	TNKS1BP1	3	FALSE
TNKS2	OK	negbinomial.size	0.228575	0.65803	TNKS2	283	TRUE
TNNC2	OK	negbinomial.size	0.679174	0.904349	TNNC2	5	FALSE
TNNT3	OK	negbinomial.size	0.988623	1	TNNT3	34	FALSE
TNPO1	OK	negbinomial.size	0.131888	0.52667	TNPO1	208	FALSE
TNPO2	OK	negbinomial.size	0.809605	0.974495	TNPO2	95	FALSE
TNPO3	OK	negbinomial.size	0.810872	0.97494	TNPO3	141	FALSE
TNR	OK	negbinomial.size	1	1	TNR	2	FALSE
TNRC18	OK	negbinomial.size	0.322694	0.739874	TNRC18	24	FALSE
TNRC6A	OK	negbinomial.size	0.00185318	0.0387381	TNRC6A	252	TRUE
TNRC6B	OK	negbinomial.size	0.328083	0.742143	TNRC6B	889	TRUE
TNRC6C	OK	negbinomial.size	0.0186428	0.186316	TNRC6C	253	TRUE
TNS3	OK	negbinomial.size	0.000238762	0.00847883	TNS3	81	FALSE
TNS4	OK	negbinomial.size	0.679174	0.904349	TNS4	3	FALSE
TOB1	OK	negbinomial.size	0.134073	0.530225	TOB1	413	TRUE
TOB2	OK	negbinomial.size	0.0203053	0.196814	TOB2	490	TRUE
TOE1	OK	negbinomial.size	0.580235	0.887725	TOE1	70	FALSE
TOLLIP	OK	negbinomial.size	0.469691	0.837372	TOLLIP	114	FALSE
TOM1	OK	negbinomial.size	0.153166	0.558452	TOM1	66	FALSE
TOM1L1	OK	negbinomial.size	0.679174	0.904349	TOM1L1	3	FALSE
TOM1L2	OK	negbinomial.size	0.583927	0.889782	TOM1L2	18	FALSE
TOMM20	OK	negbinomial.size	0.0247699	0.222027	TOMM20	1142	TRUE
TOMM22	OK	negbinomial.size	0.11757	0.504022	TOMM22	359	TRUE
TOMM34	OK	negbinomial.size	0.244871	0.670554	TOMM34	116	FALSE
TOMM40	OK	negbinomial.size	0.733504	0.938416	TOMM40	78	FALSE
TOMM40L	OK	negbinomial.size	0.14685	0.547702	TOMM40L	26	FALSE
TOMM5	OK	negbinomial.size	0.15488	0.561736	TOMM5	776	TRUE
TOMM6	OK	negbinomial.size	0.516944	0.854506	TOMM6	668	TRUE
TOMM7	OK	negbinomial.size	0.185315	0.601027	TOMM7	2081	TRUE
TOMM70A	OK	negbinomial.size	0.366214	0.770671	TOMM70A	170	TRUE
TOP1	OK	negbinomial.size	0.13366	0.529972	TOP1	1580	TRUE
TOP1MT	OK	negbinomial.size	0.136797	0.535895	TOP1MT	59	FALSE
TOP2A	OK	negbinomial.size	0.0486874	0.329719	TOP2A	659	TRUE
TOP2B	OK	negbinomial.size	0.14591	0.547702	TOP2B	343	TRUE
TOP3A	OK	negbinomial.size	0.793729	0.966851	TOP3A	39	FALSE
TOP3B	OK	negbinomial.size	0.486517	0.845467	TOP3B	5	FALSE
TOPBP1	OK	negbinomial.size	0.0527524	0.340424	TOPBP1	384	TRUE
TOPORS	OK	negbinomial.size	0.552759	0.871172	TOPORS	295	TRUE
TOR1A	OK	negbinomial.size	0.300421	0.718897	TOR1A	144	FALSE
TOR1AIP1	OK	negbinomial.size	0.121513	0.50771	TOR1AIP1	425	TRUE
TOR1AIP2	OK	negbinomial.size	0.441178	0.821796	TOR1AIP2	336	TRUE
TOR1B	OK	negbinomial.size	0.892958	1	TOR1B	62	FALSE
TOR2A	OK	negbinomial.size	0.799296	0.968588	TOR2A	30	FALSE
TOR3A	OK	negbinomial.size	0.696908	0.915335	TOR3A	44	FALSE
TOR4A	OK	negbinomial.size	0.365251	0.770643	TOR4A	6	FALSE
TOX	OK	negbinomial.size	0.00899039	0.117155	TOX	64	FALSE
TOX2	OK	negbinomial.size	0.64821	0.904349	TOX2	51	FALSE
TOX4	OK	negbinomial.size	0.463061	0.831811	TOX4	726	TRUE
TP53	OK	negbinomial.size	0.0517454	0.339138	TP53	143	FALSE
TP53BP1	OK	negbinomial.size	0.819799	0.980063	TP53BP1	148	FALSE
TP53BP2	OK	negbinomial.size	0.683462	0.907273	TP53BP2	208	TRUE
TP53I11	OK	negbinomial.size	0.549258	0.868368	TP53I11	10	FALSE
TP53I13	OK	negbinomial.size	0.484435	0.845467	TP53I13	94	FALSE
TP53I3	OK	negbinomial.size	0.63886	0.899295	TP53I3	4	FALSE
TP53INP1	OK	negbinomial.size	0.742075	0.942745	TP53INP1	252	TRUE
TP53INP2	OK	negbinomial.size	0.78967	0.964873	TP53INP2	86	FALSE
TP53RK	OK	negbinomial.size	0.966987	1	TP53RK	102	FALSE
TP63	OK	negbinomial.size	1	1	TP63	4	FALSE
TPCN1	OK	negbinomial.size	0.959578	1	TPCN1	34	FALSE
TPCN2	OK	negbinomial.size	0.873124	1	TPCN2	14	FALSE
TPD52	OK	negbinomial.size	0.0109231	0.132396	TPD52	191	FALSE
TPD52L1	OK	negbinomial.size	1	1	TPD52L1	1	FALSE
TPD52L2	OK	negbinomial.size	0.635954	0.899295	TPD52L2	175	FALSE
TPGS2	OK	negbinomial.size	0.306637	0.72524	TPGS2	291	TRUE
TPH1	OK	negbinomial.size	1	1	TPH1	6	FALSE
TPI1	OK	negbinomial.size	0.300764	0.719442	TPI1	1510	TRUE
TPK1	OK	negbinomial.size	0.965898	1	TPK1	83	FALSE
TPM1	OK	negbinomial.size	0.156334	0.562506	TPM1	19	FALSE
TPM2	OK	negbinomial.size	0.0324371	0.261934	TPM2	18	FALSE
TPM3	OK	negbinomial.size	0.0964024	0.461241	TPM3	2344	TRUE
TPM4	OK	negbinomial.size	0.0024467	0.0476204	TPM4	2606	TRUE
TPMT	OK	negbinomial.size	0.192332	0.608111	TPMT	145	FALSE
TPO	OK	negbinomial.size	0.855142	0.998533	TPO	6	FALSE
TPP1	OK	negbinomial.size	0.320823	0.738373	TPP1	223	TRUE
TPP2	OK	negbinomial.size	0.0009698	0.0239882	TPP2	493	TRUE
TPR	OK	negbinomial.size	0.0300034	0.248901	TPR	1278	TRUE
TPRA1	OK	negbinomial.size	0.749981	0.947644	TPRA1	38	FALSE
TPRG1	OK	negbinomial.size	2.01858e-12	4.71455e-10	TPRG1	325	TRUE
TPRG1L	OK	negbinomial.size	0.914793	1	TPRG1L	40	FALSE
TPRKB	OK	negbinomial.size	0.113091	0.49513	TPRKB	423	TRUE
TPST1	OK	negbinomial.size	0.240271	0.667451	TPST1	7	FALSE
TPST2	OK	negbinomial.size	0.0795789	0.4226	TPST2	210	FALSE
TPT1	OK	negbinomial.size	0.633692	0.899295	TPT1	3234	TRUE
TPX2	OK	negbinomial.size	0.308092	0.726967	TPX2	298	TRUE
TRA2A	OK	negbinomial.size	0.000414922	0.013055	TRA2A	968	TRUE
TRA2B	OK	negbinomial.size	0.0863723	0.439644	TRA2B	1034	TRUE
TRABD	OK	negbinomial.size	0.263074	0.687158	TRABD	337	TRUE
TRABD2A	OK	negbinomial.size	0.0146843	0.160625	TRABD2A	42	FALSE
TRADD	OK	negbinomial.size	0.541185	0.866081	TRADD	147	FALSE
TRAF1	OK	negbinomial.size	0.000495381	0.0146686	TRAF1	838	TRUE
TRAF2	OK	negbinomial.size	0.0269944	0.234512	TRAF2	87	FALSE
TRAF3	OK	negbinomial.size	0.258707	0.684233	TRAF3	506	TRUE
TRAF3IP1	OK	negbinomial.size	0.222199	0.64869	TRAF3IP1	83	FALSE
TRAF3IP2	OK	negbinomial.size	0.23914	0.667451	TRAF3IP2	146	FALSE
TRAF3IP3	OK	negbinomial.size	0.0096759	0.123088	TRAF3IP3	938	TRUE
TRAF4	OK	negbinomial.size	0.407514	0.799041	TRAF4	130	FALSE
TRAF5	OK	negbinomial.size	0.00065624	0.0183133	TRAF5	494	TRUE
TRAF6	OK	negbinomial.size	0.784181	0.962299	TRAF6	36	FALSE
TRAF7	OK	negbinomial.size	0.123768	0.511825	TRAF7	157	FALSE
TRAFD1	OK	negbinomial.size	0.420059	0.8074	TRAFD1	130	FALSE
TRAIP	OK	negbinomial.size	0.138684	0.535895	TRAIP	27	FALSE
TRAK1	OK	negbinomial.size	0.0983264	0.465146	TRAK1	60	FALSE
TRAK2	OK	negbinomial.size	0.546168	0.868368	TRAK2	183	TRUE
TRAM1	OK	negbinomial.size	0.00300028	0.0543744	TRAM1	874	TRUE
TRAM2	OK	negbinomial.size	0.921255	1	TRAM2	71	FALSE
TRANK1	OK	negbinomial.size	0.317617	0.736083	TRANK1	50	FALSE
TRAP1	OK	negbinomial.size	0.389376	0.788819	TRAP1	104	FALSE
TRAPPC1	OK	negbinomial.size	0.0216475	0.204599	TRAPPC1	754	TRUE
TRAPPC10	OK	negbinomial.size	0.048517	0.329184	TRAPPC10	127	FALSE
TRAPPC11	OK	negbinomial.size	0.550296	0.86922	TRAPPC11	42	FALSE
TRAPPC12	OK	negbinomial.size	0.248865	0.674056	TRAPPC12	34	FALSE
TRAPPC13	OK	negbinomial.size	0.157442	0.564716	TRAPPC13	80	FALSE
TRAPPC2	OK	negbinomial.size	0.179889	0.593092	TRAPPC2	146	FALSE
TRAPPC2L	OK	negbinomial.size	0.772049	0.956789	TRAPPC2L	239	TRUE
TRAPPC2P1	OK	negbinomial.size	0.267439	0.692149	TRAPPC2P1	262	TRUE
TRAPPC3	OK	negbinomial.size	0.118427	0.505167	TRAPPC3	221	FALSE
TRAPPC4	OK	negbinomial.size	0.479828	0.843101	TRAPPC4	229	FALSE
TRAPPC5	OK	negbinomial.size	0.169461	0.578118	TRAPPC5	3	FALSE
TRAPPC6A	OK	negbinomial.size	0.000543503	0.0157841	TRAPPC6A	353	TRUE
TRAPPC6B	OK	negbinomial.size	0.139556	0.538238	TRAPPC6B	169	FALSE
TRAPPC8	OK	negbinomial.size	0.296856	0.716261	TRAPPC8	84	FALSE
TRAPPC9	OK	negbinomial.size	0.917107	1	TRAPPC9	37	FALSE
TRAT1	OK	negbinomial.size	0.0070562	0.0994171	TRAT1	1151	TRUE
TRDMT1	OK	negbinomial.size	0.254872	0.680162	TRDMT1	29	FALSE
TRERF1	OK	negbinomial.size	0.086014	0.43874	TRERF1	160	FALSE
TREX1	OK	negbinomial.size	0.325529	0.742143	TREX1	71	FALSE
TRIAP1	OK	negbinomial.size	0.488269	0.847268	TRIAP1	61	FALSE
TRIB1	OK	negbinomial.size	3.04356e-11	5.68677e-09	TRIB1	1358	TRUE
TRIB2	OK	negbinomial.size	0.439503	0.819807	TRIB2	296	TRUE
TRIB3	OK	negbinomial.size	0.365841	0.770643	TRIB3	72	FALSE
TRIM11	OK	negbinomial.size	0.134923	0.532717	TRIM11	111	FALSE
TRIM13	OK	negbinomial.size	0.940309	1	TRIM13	134	FALSE
TRIM14	OK	negbinomial.size	0.75861	0.951102	TRIM14	304	TRUE
TRIM16	OK	negbinomial.size	0.428811	0.809687	TRIM16	8	FALSE
TRIM16L	OK	negbinomial.size	1	1	TRIM16L	6	FALSE
TRIM21	OK	negbinomial.size	0.440202	0.820584	TRIM21	171	FALSE
TRIM22	OK	negbinomial.size	0.000156039	0.00607361	TRIM22	433	TRUE
TRIM23	OK	negbinomial.size	0.0695033	0.392476	TRIM23	42	FALSE
TRIM24	OK	negbinomial.size	0.00827808	0.110723	TRIM24	282	TRUE
TRIM25	OK	negbinomial.size	0.00487205	0.0758603	TRIM25	370	TRUE
TRIM26	OK	negbinomial.size	0.0617339	0.368795	TRIM26	22	FALSE
TRIM27	OK	negbinomial.size	0.806121	0.972191	TRIM27	40	FALSE
TRIM28	OK	negbinomial.size	0.307486	0.726541	TRIM28	61	FALSE
TRIM3	OK	negbinomial.size	1	1	TRIM3	0	FALSE
TRIM32	OK	negbinomial.size	0.444493	0.821828	TRIM32	12	FALSE
TRIM33	OK	negbinomial.size	0.469637	0.837372	TRIM33	121	FALSE
TRIM35	OK	negbinomial.size	0.450514	0.822039	TRIM35	15	FALSE
TRIM37	OK	negbinomial.size	0.244172	0.669827	TRIM37	138	FALSE
TRIM38	OK	negbinomial.size	0.687392	0.909322	TRIM38	792	TRUE
TRIM4	OK	negbinomial.size	0.00619792	0.0906913	TRIM4	213	TRUE
TRIM41	OK	negbinomial.size	0.634578	0.899295	TRIM41	61	FALSE
TRIM44	OK	negbinomial.size	0.565907	0.878669	TRIM44	213	TRUE
TRIM45	OK	negbinomial.size	0.3454	0.756634	TRIM45	10	FALSE
TRIM46	OK	negbinomial.size	0.446812	0.821828	TRIM46	7	FALSE
TRIM47	OK	negbinomial.size	0.574076	0.88367	TRIM47	12	FALSE
TRIM5	OK	negbinomial.size	0.783634	0.962299	TRIM5	154	FALSE
TRIM52	OK	negbinomial.size	0.115543	0.50029	TRIM52	266	TRUE
TRIM56	OK	negbinomial.size	0.275342	0.698348	TRIM56	243	TRUE
TRIM58	OK	negbinomial.size	1	1	TRIM58	1	FALSE
TRIM59	OK	negbinomial.size	0.698769	0.917266	TRIM59	246	TRUE
TRIM62	OK	negbinomial.size	0.365251	0.770643	TRIM62	5	FALSE
TRIM65	OK	negbinomial.size	0.365251	0.770643	TRIM65	15	FALSE
TRIM66	OK	negbinomial.size	0.311961	0.73278	TRIM66	38	FALSE
TRIM68	OK	negbinomial.size	0.195497	0.612725	TRIM68	19	FALSE
TRIM69	OK	negbinomial.size	0.720207	0.930424	TRIM69	103	FALSE
TRIM7	OK	negbinomial.size	0.396939	0.79303	TRIM7	5	FALSE
TRIM74	OK	negbinomial.size	1	1	TRIM74	6	FALSE
TRIM8	OK	negbinomial.size	0.552061	0.870524	TRIM8	66	FALSE
TRIM9	OK	negbinomial.size	1	1	TRIM9	2	FALSE
TRIO	OK	negbinomial.size	0.420131	0.8074	TRIO	18	FALSE
TRIOBP	OK	negbinomial.size	0.206897	0.629806	TRIOBP	87	FALSE
TRIP10	OK	negbinomial.size	0.802622	0.970413	TRIP10	40	FALSE
TRIP11	OK	negbinomial.size	0.685505	0.908162	TRIP11	381	TRUE
TRIP12	OK	negbinomial.size	0.499297	0.850204	TRIP12	570	TRUE
TRIP13	OK	negbinomial.size	0.000131676	0.00520913	TRIP13	171	FALSE
TRIP4	OK	negbinomial.size	0.0380449	0.285749	TRIP4	141	FALSE
TRIP6	OK	negbinomial.size	0.261834	0.687158	TRIP6	59	FALSE
TRIQK	OK	negbinomial.size	0.243429	0.669827	TRIQK	15	FALSE
TRIT1	OK	negbinomial.size	0.60437	0.899295	TRIT1	62	FALSE
TRMT1	OK	negbinomial.size	0.662507	0.904349	TRMT1	69	FALSE
TRMT10A	OK	negbinomial.size	0.0913296	0.44925	TRMT10A	107	FALSE
TRMT10B	OK	negbinomial.size	0.0435207	0.30766	TRMT10B	138	FALSE
TRMT10C	OK	negbinomial.size	0.00168125	0.0361823	TRMT10C	628	TRUE
TRMT11	OK	negbinomial.size	0.691928	0.912378	TRMT11	103	FALSE
TRMT112	OK	negbinomial.size	0.565862	0.878669	TRMT112	912	TRUE
TRMT12	OK	negbinomial.size	0.805522	0.972086	TRMT12	19	FALSE
TRMT13	OK	negbinomial.size	0.969637	1	TRMT13	231	TRUE
TRMT1L	OK	negbinomial.size	0.390805	0.789767	TRMT1L	44	FALSE
TRMT2A	OK	negbinomial.size	0.737818	0.940131	TRMT2A	57	FALSE
TRMT2B	OK	negbinomial.size	0.567908	0.879257	TRMT2B	68	FALSE
TRMT44	OK	negbinomial.size	0.802033	0.970375	TRMT44	40	FALSE
TRMT5	OK	negbinomial.size	0.825359	0.983708	TRMT5	83	FALSE
TRMT6	OK	negbinomial.size	0.125416	0.513794	TRMT6	597	TRUE
TRMT61A	OK	negbinomial.size	0.244149	0.669827	TRMT61A	30	FALSE
TRMT61B	OK	negbinomial.size	0.0452682	0.314881	TRMT61B	57	FALSE
TRMU	OK	negbinomial.size	0.0924314	0.45156	TRMU	54	FALSE
TRNAU1AP	OK	negbinomial.size	0.538541	0.865412	TRNAU1AP	140	FALSE
TRNT1	OK	negbinomial.size	0.28522	0.706199	TRNT1	183	TRUE
TROAP	OK	negbinomial.size	0.00127172	0.0293631	TROAP	171	FALSE
TROVE2	OK	negbinomial.size	0.766574	0.953349	TROVE2	627	TRUE
TRPC1	OK	negbinomial.size	0.517981	0.854506	TRPC1	7	FALSE
TRPC3	OK	negbinomial.size	1	1	TRPC3	2	FALSE
TRPC4AP	OK	negbinomial.size	0.0288923	0.24306	TRPC4AP	168	FALSE
TRPM7	OK	negbinomial.size	0.00296778	0.0541197	TRPM7	349	TRUE
TRPS1	OK	negbinomial.size	0.174235	0.585785	TRPS1	123	FALSE
TRPT1	OK	negbinomial.size	0.441982	0.821828	TRPT1	168	FALSE
TRPV1	OK	negbinomial.size	0.679174	0.904349	TRPV1	10	FALSE
TRPV2	OK	negbinomial.size	0.817553	0.978726	TRPV2	153	FALSE
TRRAP	OK	negbinomial.size	0.0163633	0.17266	TRRAP	47	FALSE
TRUB1	OK	negbinomial.size	0.0760517	0.41253	TRUB1	47	FALSE
TRUB2	OK	negbinomial.size	0.738549	0.940417	TRUB2	69	FALSE
TSACC	OK	negbinomial.size	0.296944	0.716261	TSACC	5	FALSE
TSC1	OK	negbinomial.size	0.000194701	0.00718738	TSC1	129	FALSE
TSC2	OK	negbinomial.size	0.862128	1	TSC2	28	FALSE
TSC22D1	OK	negbinomial.size	0.155793	0.561736	TSC22D1	14	FALSE
TSC22D2	OK	negbinomial.size	0.414431	0.804487	TSC22D2	546	TRUE
TSC22D3	OK	negbinomial.size	3.78451e-06	0.000276885	TSC22D3	293	TRUE
TSC22D4	OK	negbinomial.size	0.68163	0.905831	TSC22D4	171	FALSE
TSEN15	OK	negbinomial.size	0.181176	0.59479	TSEN15	173	FALSE
TSEN2	OK	negbinomial.size	0.63886	0.899295	TSEN2	8	FALSE
TSEN34	OK	negbinomial.size	0.187228	0.603358	TSEN34	67	FALSE
TSEN54	OK	negbinomial.size	0.00172505	0.0368203	TSEN54	87	FALSE
TSFM	OK	negbinomial.size	0.539133	0.865535	TSFM	76	FALSE
TSG101	OK	negbinomial.size	0.163964	0.576032	TSG101	464	TRUE
TSGA10	OK	negbinomial.size	0.887368	1	TSGA10	54	FALSE
TSHR	OK	negbinomial.size	0.352977	0.76168	TSHR	9	FALSE
TSHZ1	OK	negbinomial.size	0.0157566	0.168306	TSHZ1	67	FALSE
TSHZ2	OK	negbinomial.size	0.238645	0.667451	TSHZ2	306	TRUE
TSHZ3	OK	negbinomial.size	0.29706	0.716261	TSHZ3	47	FALSE
TSKS	OK	negbinomial.size	0.63886	0.899295	TSKS	2	FALSE
TSLP	OK	negbinomial.size	0.0849927	0.435727	TSLP	11	FALSE
TSN	OK	negbinomial.size	0.0159955	0.170408	TSN	217	FALSE
TSNARE1	OK	negbinomial.size	1	1	TSNARE1	7	FALSE
TSNAX	OK	negbinomial.size	0.727814	0.934881	TSNAX	225	TRUE
TSPAN13	OK	negbinomial.size	0.00745996	0.103426	TSPAN13	49	FALSE
TSPAN14	OK	negbinomial.size	0.00196635	0.0404387	TSPAN14	174	FALSE
TSPAN15	OK	negbinomial.size	0.420974	0.8074	TSPAN15	3	FALSE
TSPAN17	OK	negbinomial.size	0.846455	0.997088	TSPAN17	107	FALSE
TSPAN18	OK	negbinomial.size	0.247896	0.673986	TSPAN18	26	FALSE
TSPAN2	OK	negbinomial.size	0.957592	1	TSPAN2	24	FALSE
TSPAN3	OK	negbinomial.size	0.560029	0.878215	TSPAN3	38	FALSE
TSPAN31	OK	negbinomial.size	0.00827633	0.110723	TSPAN31	187	FALSE
TSPAN32	OK	negbinomial.size	0.0152207	0.164902	TSPAN32	60	FALSE
TSPAN33	OK	negbinomial.size	0.130183	0.523362	TSPAN33	13	FALSE
TSPAN4	OK	negbinomial.size	0.63886	0.899295	TSPAN4	13	FALSE
TSPAN5	OK	negbinomial.size	0.344384	0.756634	TSPAN5	203	TRUE
TSPO	OK	negbinomial.size	0.000893198	0.0224594	TSPO	928	TRUE
TSPYL1	OK	negbinomial.size	0.985955	1	TSPYL1	144	FALSE
TSPYL2	OK	negbinomial.size	0.000105207	0.004406	TSPYL2	921	TRUE
TSPYL4	OK	negbinomial.size	0.354982	0.763866	TSPYL4	79	FALSE
TSPYL5	OK	negbinomial.size	0.299742	0.718021	TSPYL5	7	FALSE
TSR1	OK	negbinomial.size	0.117907	0.504216	TSR1	475	TRUE
TSR2	OK	negbinomial.size	0.00974832	0.123326	TSR2	410	TRUE
TSR3	OK	negbinomial.size	0.93902	1	TSR3	130	FALSE
TSSC1	OK	negbinomial.size	0.133819	0.530194	TSSC1	150	FALSE
TSSC4	OK	negbinomial.size	0.0101625	0.126527	TSSC4	92	FALSE
TSSK3	OK	negbinomial.size	0.0517123	0.339138	TSSK3	2	FALSE
TSSK6	OK	negbinomial.size	0.609585	0.899295	TSSK6	8	FALSE
TST	OK	negbinomial.size	0.753652	0.948508	TST	29	FALSE
TSTA3	OK	negbinomial.size	0.920821	1	TSTA3	67	FALSE
TSTD1	OK	negbinomial.size	0.288114	0.708071	TSTD1	657	TRUE
TSTD2	OK	negbinomial.size	0.708187	0.922992	TSTD2	119	FALSE
TTBK2	OK	negbinomial.size	0.181156	0.59479	TTBK2	115	FALSE
TTC1	OK	negbinomial.size	0.00550143	0.0831031	TTC1	844	TRUE
TTC12	OK	negbinomial.size	0.781407	0.961811	TTC12	61	FALSE
TTC13	OK	negbinomial.size	0.215516	0.639404	TTC13	72	FALSE
TTC14	OK	negbinomial.size	0.110274	0.488251	TTC14	737	TRUE
TTC16	OK	negbinomial.size	0.549258	0.868368	TTC16	3	FALSE
TTC17	OK	negbinomial.size	0.234341	0.664627	TTC17	472	TRUE
TTC18	OK	negbinomial.size	0.533011	0.860484	TTC18	19	FALSE
TTC19	OK	negbinomial.size	0.273032	0.696154	TTC19	304	TRUE
TTC21B	OK	negbinomial.size	0.399505	0.794488	TTC21B	81	FALSE
TTC22	OK	negbinomial.size	0.63886	0.899295	TTC22	3	FALSE
TTC24	OK	negbinomial.size	1	1	TTC24	4	FALSE
TTC26	OK	negbinomial.size	0.183881	0.59974	TTC26	14	FALSE
TTC27	OK	negbinomial.size	0.708814	0.922992	TTC27	64	FALSE
TTC28	OK	negbinomial.size	0.565509	0.878531	TTC28	4	FALSE
TTC3	OK	negbinomial.size	0.0885964	0.442732	TTC3	720	TRUE
TTC30B	OK	negbinomial.size	0.431977	0.812177	TTC30B	4	FALSE
TTC31	OK	negbinomial.size	0.190123	0.606369	TTC31	105	FALSE
TTC32	OK	negbinomial.size	0.792266	0.966681	TTC32	303	TRUE
TTC33	OK	negbinomial.size	0.000102263	0.00429754	TTC33	165	FALSE
TTC37	OK	negbinomial.size	0.00120605	0.0281767	TTC37	583	TRUE
TTC38	OK	negbinomial.size	0.880321	1	TTC38	13	FALSE
TTC39B	OK	negbinomial.size	0.961416	1	TTC39B	108	FALSE
TTC39C	OK	negbinomial.size	0.0161408	0.171056	TTC39C	427	TRUE
TTC4	OK	negbinomial.size	0.217286	0.642389	TTC4	166	FALSE
TTC5	OK	negbinomial.size	0.946166	1	TTC5	45	FALSE
TTC7A	OK	negbinomial.size	0.0842313	0.434206	TTC7A	43	FALSE
TTC8	OK	negbinomial.size	0.430462	0.811796	TTC8	7	FALSE
TTC9	OK	negbinomial.size	0.817874	0.978917	TTC9	41	FALSE
TTC9C	OK	negbinomial.size	0.0579066	0.355971	TTC9C	82	FALSE
TTF1	OK	negbinomial.size	0.782436	0.961969	TTF1	334	TRUE
TTF2	OK	negbinomial.size	0.000238598	0.00847883	TTF2	554	TRUE
TTI1	OK	negbinomial.size	0.798508	0.968588	TTI1	36	FALSE
TTI2	OK	negbinomial.size	0.754031	0.948789	TTI2	61	FALSE
TTK	OK	negbinomial.size	0.784181	0.962299	TTK	64	FALSE
TTL	OK	negbinomial.size	0.00682421	0.097163	TTL	174	FALSE
TTLL1	OK	negbinomial.size	0.858176	0.99986	TTLL1	65	FALSE
TTLL12	OK	negbinomial.size	0.262241	0.687158	TTLL12	62	FALSE
TTLL3	OK	negbinomial.size	0.432067	0.812177	TTLL3	64	FALSE
TTLL4	OK	negbinomial.size	0.609585	0.899295	TTLL4	4	FALSE
TTLL5	OK	negbinomial.size	0.406165	0.797426	TTLL5	83	FALSE
TTLL7	OK	negbinomial.size	0.486517	0.845467	TTLL7	21	FALSE
TTN	OK	negbinomial.size	0.378007	0.779811	TTN	97	FALSE
TTPAL	OK	negbinomial.size	0.14384	0.544048	TTPAL	153	FALSE
TTYH1	OK	negbinomial.size	0.679174	0.904349	TTYH1	5	FALSE
TTYH2	OK	negbinomial.size	0.880457	1	TTYH2	32	FALSE
TTYH3	OK	negbinomial.size	1	1	TTYH3	6	FALSE
TUBA1A	OK	negbinomial.size	0.0427168	0.304279	TUBA1A	492	TRUE
TUBA1B	OK	negbinomial.size	0.981812	1	TUBA1B	1053	TRUE
TUBA1C	OK	negbinomial.size	0.328693	0.742556	TUBA1C	988	TRUE
TUBA4A	OK	negbinomial.size	0.87916	1	TUBA4A	699	TRUE
TUBA8	OK	negbinomial.size	0.0875868	0.442451	TUBA8	9	FALSE
TUBB	OK	negbinomial.size	1	1	TUBB	2	FALSE
TUBB1	OK	negbinomial.size	1	1	TUBB1	2	FALSE
TUBB2A	OK	negbinomial.size	0.387804	0.788182	TUBB2A	208	FALSE
TUBB4B	OK	negbinomial.size	0.715242	0.926968	TUBB4B	1020	TRUE
TUBB6	OK	negbinomial.size	0.644292	0.903171	TUBB6	38	FALSE
TUBD1	OK	negbinomial.size	0.682612	0.906343	TUBD1	98	FALSE
TUBE1	OK	negbinomial.size	0.802267	0.970375	TUBE1	83	FALSE
TUBG1	OK	negbinomial.size	0.210177	0.633924	TUBG1	43	FALSE
TUBG2	OK	negbinomial.size	0.486517	0.845467	TUBG2	6	FALSE
TUBGCP2	OK	negbinomial.size	0.592751	0.894603	TUBGCP2	333	TRUE
TUBGCP3	OK	negbinomial.size	0.894547	1	TUBGCP3	98	FALSE
TUBGCP4	OK	negbinomial.size	0.784181	0.962299	TUBGCP4	30	FALSE
TUBGCP5	OK	negbinomial.size	0.580142	0.887725	TUBGCP5	71	FALSE
TUBGCP6	OK	negbinomial.size	0.570806	0.881316	TUBGCP6	70	FALSE
TUFM	OK	negbinomial.size	0.642997	0.902171	TUFM	558	TRUE
TUFT1	OK	negbinomial.size	0.411005	0.801615	TUFT1	77	FALSE
TULP3	OK	negbinomial.size	0.414069	0.804487	TULP3	58	FALSE
TULP4	OK	negbinomial.size	0.287863	0.707712	TULP4	67	FALSE
TUSC2	OK	negbinomial.size	0.729602	0.93583	TUSC2	154	FALSE
TUT1	OK	negbinomial.size	0.857356	0.999734	TUT1	25	FALSE
TVP23A	OK	negbinomial.size	0.513412	0.854506	TVP23A	4	FALSE
TVP23B	OK	negbinomial.size	0.950802	1	TVP23B	30	FALSE
TVP23C	OK	negbinomial.size	0.299742	0.718021	TVP23C	15	FALSE
TWF1	OK	negbinomial.size	0.118932	0.505931	TWF1	125	FALSE
TWF2	OK	negbinomial.size	0.85058	0.998078	TWF2	242	FALSE
TWIST1	OK	negbinomial.size	0.450514	0.822039	TWIST1	8	FALSE
TWISTNB	OK	negbinomial.size	0.0488757	0.330142	TWISTNB	507	TRUE
TWSG1	OK	negbinomial.size	0.136207	0.534744	TWSG1	80	FALSE
TXK	OK	negbinomial.size	0.194965	0.612725	TXK	86	FALSE
TXLNA	OK	negbinomial.size	0.993017	1	TXLNA	422	TRUE
TXLNB	OK	negbinomial.size	0.279758	0.700758	TXLNB	16	FALSE
TXLNG	OK	negbinomial.size	0.441802	0.821828	TXLNG	451	TRUE
TXN	OK	negbinomial.size	0.00289526	0.0534434	TXN	1482	TRUE
TXN2	OK	negbinomial.size	0.879228	1	TXN2	798	TRUE
TXNDC11	OK	negbinomial.size	0.0344653	0.270655	TXNDC11	61	FALSE
TXNDC12	OK	negbinomial.size	0.35409	0.763027	TXNDC12	469	TRUE
TXNDC15	OK	negbinomial.size	0.827184	0.98487	TXNDC15	260	TRUE
TXNDC16	OK	negbinomial.size	0.0550157	0.34746	TXNDC16	79	FALSE
TXNDC17	OK	negbinomial.size	0.00992435	0.124774	TXNDC17	752	TRUE
TXNDC5	OK	negbinomial.size	0.701244	0.917951	TXNDC5	41	FALSE
TXNDC9	OK	negbinomial.size	0.031209	0.255931	TXNDC9	191	FALSE
TXNIP	OK	negbinomial.size	1.80822e-33	3.13727e-30	TXNIP	196	TRUE
TXNL1	OK	negbinomial.size	0.00278608	0.0519768	TXNL1	555	TRUE
TXNL4A	OK	negbinomial.size	0.0588538	0.358465	TXNL4A	421	TRUE
TXNL4B	OK	negbinomial.size	0.199479	0.620798	TXNL4B	142	FALSE
TXNRD1	OK	negbinomial.size	0.211985	0.635536	TXNRD1	562	TRUE
TXNRD2	OK	negbinomial.size	0.869879	1	TXNRD2	19	FALSE
TYK2	OK	negbinomial.size	0.118373	0.505167	TYK2	112	FALSE
TYMP	OK	negbinomial.size	0.64132	0.901276	TYMP	159	FALSE
TYMS	OK	negbinomial.size	0.872956	1	TYMS	371	TRUE
TYRO3	OK	negbinomial.size	0.679174	0.904349	TYRO3	2	FALSE
TYROBP	OK	negbinomial.size	0.0967622	0.46174	TYROBP	148	FALSE
TYSND1	OK	negbinomial.size	0.567226	0.87922	TYSND1	25	FALSE
TYW1	OK	negbinomial.size	0.696385	0.915125	TYW1	75	FALSE
TYW1B	OK	negbinomial.size	0.649183	0.904349	TYW1B	7	FALSE
TYW3	OK	negbinomial.size	0.37856	0.779811	TYW3	383	TRUE
TYW5	OK	negbinomial.size	0.166017	0.578118	TYW5	41	FALSE
U2AF1	OK	negbinomial.size	0.616839	0.899295	U2AF1	1230	TRUE
U2AF1L4	OK	negbinomial.size	0.170226	0.579998	U2AF1L4	130	FALSE
U2AF2	OK	negbinomial.size	0.996152	1	U2AF2	170	FALSE
U2SURP	OK	negbinomial.size	0.415619	0.804487	U2SURP	1211	TRUE
UACA	OK	negbinomial.size	0.121242	0.50758	UACA	7	FALSE
UAP1	OK	negbinomial.size	0.041055	0.299647	UAP1	220	TRUE
UAP1L1	OK	negbinomial.size	0.392029	0.789767	UAP1L1	3	FALSE
UBA1	OK	negbinomial.size	0.966058	1	UBA1	153	FALSE
UBA2	OK	negbinomial.size	0.085317	0.436468	UBA2	377	TRUE
UBA3	OK	negbinomial.size	0.0269774	0.234512	UBA3	361	TRUE
UBA5	OK	negbinomial.size	0.131556	0.526434	UBA5	219	TRUE
UBA52	OK	negbinomial.size	0.787667	0.964531	UBA52	2894	TRUE
UBA6	OK	negbinomial.size	0.283684	0.705643	UBA6	255	TRUE
UBA7	OK	negbinomial.size	0.852042	0.998078	UBA7	88	FALSE
UBAC1	OK	negbinomial.size	0.188898	0.605001	UBAC1	150	FALSE
UBAC2	OK	negbinomial.size	0.893128	1	UBAC2	294	TRUE
UBALD1	OK	negbinomial.size	0.97144	1	UBALD1	30	FALSE
UBALD2	OK	negbinomial.size	0.00261973	0.0497135	UBALD2	287	TRUE
UBAP1	OK	negbinomial.size	0.482898	0.845467	UBAP1	448	TRUE
UBAP1L	OK	negbinomial.size	0.48554	0.845467	UBAP1L	5	FALSE
UBAP2	OK	negbinomial.size	0.0318447	0.258872	UBAP2	618	TRUE
UBAP2L	OK	negbinomial.size	0.739274	0.941042	UBAP2L	261	TRUE
UBASH3A	OK	negbinomial.size	0.173779	0.585449	UBASH3A	110	FALSE
UBASH3B	OK	negbinomial.size	0.39316	0.789767	UBASH3B	43	FALSE
UBB	OK	negbinomial.size	0.121399	0.50771	UBB	2209	TRUE
UBBP4	OK	negbinomial.size	0.94417	1	UBBP4	23	FALSE
UBC	OK	negbinomial.size	0.344207	0.756634	UBC	1905	TRUE
UBE2A	OK	negbinomial.size	0.428495	0.809687	UBE2A	787	TRUE
UBE2B	OK	negbinomial.size	0.104277	0.476164	UBE2B	961	TRUE
UBE2C	OK	negbinomial.size	0.134908	0.532717	UBE2C	338	TRUE
UBE2D1	OK	negbinomial.size	0.498991	0.850204	UBE2D1	373	TRUE
UBE2D2	OK	negbinomial.size	0.931762	1	UBE2D2	1131	TRUE
UBE2D3	OK	negbinomial.size	0.721399	0.930916	UBE2D3	1726	TRUE
UBE2D4	OK	negbinomial.size	0.714294	0.926431	UBE2D4	49	FALSE
UBE2E1	OK	negbinomial.size	0.529793	0.860484	UBE2E1	351	TRUE
UBE2E2	OK	negbinomial.size	0.161066	0.570972	UBE2E2	26	FALSE
UBE2E3	OK	negbinomial.size	0.0130006	0.148634	UBE2E3	119	FALSE
UBE2F	OK	negbinomial.size	0.0165086	0.173441	UBE2F	218	TRUE
UBE2G1	OK	negbinomial.size	0.993951	1	UBE2G1	276	TRUE
UBE2G2	OK	negbinomial.size	0.568406	0.879446	UBE2G2	396	TRUE
UBE2H	OK	negbinomial.size	0.576941	0.885611	UBE2H	437	TRUE
UBE2I	OK	negbinomial.size	0.519138	0.855438	UBE2I	720	TRUE
UBE2J1	OK	negbinomial.size	0.792905	0.966851	UBE2J1	400	TRUE
UBE2J2	OK	negbinomial.size	0.279447	0.700758	UBE2J2	167	FALSE
UBE2K	OK	negbinomial.size	0.00150876	0.033499	UBE2K	939	TRUE
UBE2L3	OK	negbinomial.size	0.775498	0.957935	UBE2L3	548	TRUE
UBE2L6	OK	negbinomial.size	0.908375	1	UBE2L6	587	TRUE
UBE2M	OK	negbinomial.size	0.485567	0.845467	UBE2M	43	FALSE
UBE2N	OK	negbinomial.size	0.241629	0.66874	UBE2N	804	TRUE
UBE2O	OK	negbinomial.size	0.086876	0.441099	UBE2O	54	FALSE
UBE2Q1	OK	negbinomial.size	0.195472	0.612725	UBE2Q1	310	TRUE
UBE2Q2	OK	negbinomial.size	0.565529	0.878531	UBE2Q2	315	TRUE
UBE2R2	OK	negbinomial.size	0.000370959	0.0119822	UBE2R2	229	TRUE
UBE2S	OK	negbinomial.size	0.735898	0.938416	UBE2S	44	FALSE
UBE2T	OK	negbinomial.size	0.800518	0.969031	UBE2T	264	TRUE
UBE2V1	OK	negbinomial.size	0.818501	0.979186	UBE2V1	141	FALSE
UBE2V2	OK	negbinomial.size	0.336956	0.752999	UBE2V2	530	TRUE
UBE2W	OK	negbinomial.size	0.0809918	0.426374	UBE2W	140	FALSE
UBE2Z	OK	negbinomial.size	0.224467	0.651099	UBE2Z	277	TRUE
UBE3A	OK	negbinomial.size	0.423645	0.809687	UBE3A	608	TRUE
UBE3B	OK	negbinomial.size	0.25326	0.678983	UBE3B	87	FALSE
UBE3C	OK	negbinomial.size	0.524323	0.858323	UBE3C	80	FALSE
UBE3D	OK	negbinomial.size	0.945692	1	UBE3D	31	FALSE
UBE4A	OK	negbinomial.size	0.926658	1	UBE4A	381	TRUE
UBE4B	OK	negbinomial.size	0.537745	0.86488	UBE4B	164	FALSE
UBFD1	OK	negbinomial.size	0.041981	0.302228	UBFD1	91	FALSE
UBIAD1	OK	negbinomial.size	0.0753859	0.41075	UBIAD1	108	FALSE
UBL3	OK	negbinomial.size	0.699961	0.917797	UBL3	212	FALSE
UBL4A	OK	negbinomial.size	0.0260834	0.230053	UBL4A	23	FALSE
UBL5	OK	negbinomial.size	0.380553	0.779811	UBL5	1758	TRUE
UBL7	OK	negbinomial.size	0.0861605	0.43897	UBL7	178	FALSE
UBLCP1	OK	negbinomial.size	0.00140516	0.0316617	UBLCP1	251	TRUE
UBN1	OK	negbinomial.size	0.648788	0.904349	UBN1	240	TRUE
UBN2	OK	negbinomial.size	0.244176	0.669827	UBN2	54	FALSE
UBOX5	OK	negbinomial.size	0.63886	0.899295	UBOX5	15	FALSE
UBP1	OK	negbinomial.size	0.650907	0.904349	UBP1	117	FALSE
UBQLN1	OK	negbinomial.size	0.224314	0.650812	UBQLN1	393	TRUE
UBQLN2	OK	negbinomial.size	0.525322	0.859277	UBQLN2	94	FALSE
UBQLN4	OK	negbinomial.size	0.679174	0.904349	UBQLN4	7	FALSE
UBR1	OK	negbinomial.size	0.0934355	0.454054	UBR1	355	TRUE
UBR2	OK	negbinomial.size	0.000496401	0.0146686	UBR2	162	TRUE
UBR3	OK	negbinomial.size	0.170345	0.580156	UBR3	79	FALSE
UBR4	OK	negbinomial.size	0.143226	0.542992	UBR4	237	TRUE
UBR5	OK	negbinomial.size	0.00726545	0.101139	UBR5	355	TRUE
UBR7	OK	negbinomial.size	0.0370807	0.282525	UBR7	192	FALSE
UBTD1	OK	negbinomial.size	0.155923	0.561759	UBTD1	12	FALSE
UBTD2	OK	negbinomial.size	0.574659	0.883833	UBTD2	24	FALSE
UBTF	OK	negbinomial.size	0.761915	0.951317	UBTF	320	TRUE
UBXN1	OK	negbinomial.size	0.0199332	0.194762	UBXN1	1605	TRUE
UBXN10	OK	negbinomial.size	0.101551	0.471202	UBXN10	27	FALSE
UBXN11	OK	negbinomial.size	0.326473	0.742143	UBXN11	121	FALSE
UBXN2A	OK	negbinomial.size	0.247209	0.673324	UBXN2A	241	TRUE
UBXN2B	OK	negbinomial.size	0.277811	0.699974	UBXN2B	55	FALSE
UBXN4	OK	negbinomial.size	0.851372	0.998078	UBXN4	1802	TRUE
UBXN6	OK	negbinomial.size	0.0480199	0.327639	UBXN6	103	FALSE
UBXN7	OK	negbinomial.size	0.00307692	0.0552799	UBXN7	196	FALSE
UCHL3	OK	negbinomial.size	0.699848	0.917791	UCHL3	423	TRUE
UCHL5	OK	negbinomial.size	0.41648	0.804924	UCHL5	468	TRUE
UCK1	OK	negbinomial.size	0.583927	0.889782	UCK1	29	FALSE
UCK2	OK	negbinomial.size	0.9765	1	UCK2	47	FALSE
UCKL1	OK	negbinomial.size	0.53464	0.862094	UCKL1	58	FALSE
UCP2	OK	negbinomial.size	0.0221866	0.207285	UCP2	416	TRUE
UEVLD	OK	negbinomial.size	0.283532	0.705643	UEVLD	60	FALSE
UFC1	OK	negbinomial.size	0.272581	0.696154	UFC1	767	TRUE
UFD1L	OK	negbinomial.size	0.847305	0.997276	UFD1L	395	TRUE
UFL1	OK	negbinomial.size	0.0771421	0.415029	UFL1	477	TRUE
UFM1	OK	negbinomial.size	0.627179	0.899295	UFM1	1048	TRUE
UFSP1	OK	negbinomial.size	0.679174	0.904349	UFSP1	4	FALSE
UFSP2	OK	negbinomial.size	0.0117045	0.13828	UFSP2	190	TRUE
UGCG	OK	negbinomial.size	0.073552	0.405487	UGCG	353	TRUE
UGDH	OK	negbinomial.size	0.574394	0.883769	UGDH	29	FALSE
UGGT1	OK	negbinomial.size	0.3617	0.770643	UGGT1	179	FALSE
UGP2	OK	negbinomial.size	0.00456	0.0725195	UGP2	479	TRUE
UHMK1	OK	negbinomial.size	0.0254189	0.226174	UHMK1	711	TRUE
UHRF1BP1	OK	negbinomial.size	0.17321	0.58454	UHRF1BP1	62	FALSE
UHRF1BP1L	OK	negbinomial.size	0.463054	0.831811	UHRF1BP1L	529	TRUE
UHRF2	OK	negbinomial.size	0.0104049	0.128553	UHRF2	195	FALSE
UIMC1	OK	negbinomial.size	0.289172	0.70978	UIMC1	184	FALSE
ULBP1	OK	negbinomial.size	0.966912	1	ULBP1	61	FALSE
ULBP2	OK	negbinomial.size	0.072535	0.402532	ULBP2	102	FALSE
ULK1	OK	negbinomial.size	0.104803	0.476536	ULK1	74	FALSE
ULK2	OK	negbinomial.size	0.74277	0.942745	ULK2	31	FALSE
ULK3	OK	negbinomial.size	0.0832723	0.432494	ULK3	76	FALSE
ULK4	OK	negbinomial.size	0.558582	0.877432	ULK4	63	FALSE
UMPS	OK	negbinomial.size	0.325361	0.742143	UMPS	103	FALSE
UNC119	OK	negbinomial.size	0.0330604	0.264679	UNC119	205	FALSE
UNC119B	OK	negbinomial.size	0.000428009	0.0132563	UNC119B	26	FALSE
UNC13D	OK	negbinomial.size	0.961759	1	UNC13D	88	FALSE
UNC45A	OK	negbinomial.size	0.589279	0.892702	UNC45A	96	FALSE
UNC50	OK	negbinomial.size	0.204199	0.624868	UNC50	184	FALSE
UNC5CL	OK	negbinomial.size	0.549258	0.868368	UNC5CL	7	FALSE
UNC93B1	OK	negbinomial.size	0.968855	1	UNC93B1	9	FALSE
UNG	OK	negbinomial.size	0.968287	1	UNG	107	FALSE
UNK	OK	negbinomial.size	0.91585	1	UNK	63	FALSE
UNKL	OK	negbinomial.size	0.177959	0.59146	UNKL	46	FALSE
UPF1	OK	negbinomial.size	0.366152	0.770671	UPF1	80	FALSE
UPF2	OK	negbinomial.size	1.46564e-05	0.000851684	UPF2	399	TRUE
UPF3A	OK	negbinomial.size	0.789677	0.964873	UPF3A	294	TRUE
UPF3B	OK	negbinomial.size	0.169022	0.578118	UPF3B	609	TRUE
UPP1	OK	negbinomial.size	0.849234	0.997807	UPP1	455	TRUE
UPRT	OK	negbinomial.size	0.095266	0.459494	UPRT	64	FALSE
UQCC1	OK	negbinomial.size	0.714874	0.926813	UQCC1	119	FALSE
UQCC2	OK	negbinomial.size	0.856924	0.999734	UQCC2	246	TRUE
UQCR10	OK	negbinomial.size	0.165674	0.578118	UQCR10	1107	TRUE
UQCR11	OK	negbinomial.size	0.0553691	0.348429	UQCR11	1630	TRUE
UQCRB	OK	negbinomial.size	0.582078	0.888823	UQCRB	2280	TRUE
UQCRC1	OK	negbinomial.size	0.993877	1	UQCRC1	364	TRUE
UQCRC2	OK	negbinomial.size	0.388956	0.788689	UQCRC2	676	TRUE
UQCRFS1	OK	negbinomial.size	0.586171	0.890962	UQCRFS1	653	TRUE
UQCRH	OK	negbinomial.size	0.625048	0.899295	UQCRH	1720	TRUE
UQCRQ	OK	negbinomial.size	0.0280038	0.238839	UQCRQ	1332	TRUE
URB1	OK	negbinomial.size	0.801606	0.970157	URB1	33	FALSE
URB2	OK	negbinomial.size	0.316179	0.734787	URB2	41	FALSE
URGCP	OK	negbinomial.size	0.67643	0.904349	URGCP	26	FALSE
URI1	OK	negbinomial.size	0.818364	0.979186	URI1	545	TRUE
URM1	OK	negbinomial.size	0.12294	0.510283	URM1	328	TRUE
UROD	OK	negbinomial.size	0.0785331	0.41851	UROD	290	TRUE
UROS	OK	negbinomial.size	0.982446	1	UROS	156	FALSE
USB1	OK	negbinomial.size	0.695316	0.914414	USB1	132	FALSE
USE1	OK	negbinomial.size	0.945432	1	USE1	175	FALSE
USF1	OK	negbinomial.size	0.635608	0.899295	USF1	51	FALSE
USF2	OK	negbinomial.size	0.00796567	0.108456	USF2	228	FALSE
USMG5	OK	negbinomial.size	0.177998	0.59146	USMG5	1354	TRUE
USO1	OK	negbinomial.size	0.66616	0.904349	USO1	455	TRUE
USP1	OK	negbinomial.size	2.80508e-05	0.00142609	USP1	727	TRUE
USP10	OK	negbinomial.size	0.936482	1	USP10	431	TRUE
USP11	OK	negbinomial.size	0.24081	0.668102	USP11	164	FALSE
USP12	OK	negbinomial.size	0.000639158	0.0179274	USP12	657	TRUE
USP13	OK	negbinomial.size	0.521552	0.856096	USP13	25	FALSE
USP14	OK	negbinomial.size	0.877605	1	USP14	705	TRUE
USP15	OK	negbinomial.size	0.000242479	0.00856077	USP15	651	TRUE
USP16	OK	negbinomial.size	0.0487316	0.329719	USP16	1555	TRUE
USP19	OK	negbinomial.size	0.213938	0.637156	USP19	22	FALSE
USP20	OK	negbinomial.size	0.0442036	0.310679	USP20	98	FALSE
USP21	OK	negbinomial.size	0.16904	0.578118	USP21	12	FALSE
USP22	OK	negbinomial.size	0.0639873	0.37615	USP22	189	FALSE
USP24	OK	negbinomial.size	0.725084	0.933222	USP24	49	FALSE
USP25	OK	negbinomial.size	0.000420796	0.0131377	USP25	182	FALSE
USP27X	OK	negbinomial.size	7.43542e-05	0.00328375	USP27X	265	TRUE
USP28	OK	negbinomial.size	0.797505	0.968099	USP28	89	FALSE
USP3	OK	negbinomial.size	9.13116e-07	8.62146e-05	USP3	434	TRUE
USP30	OK	negbinomial.size	0.381013	0.779811	USP30	10	FALSE
USP31	OK	negbinomial.size	0.472625	0.837372	USP31	9	FALSE
USP32	OK	negbinomial.size	0.479518	0.842678	USP32	107	FALSE
USP33	OK	negbinomial.size	0.20693	0.629806	USP33	258	TRUE
USP34	OK	negbinomial.size	0.0278322	0.238212	USP34	640	TRUE
USP35	OK	negbinomial.size	0.649183	0.904349	USP35	3	FALSE
USP36	OK	negbinomial.size	0.0180617	0.182343	USP36	384	TRUE
USP37	OK	negbinomial.size	0.102481	0.472704	USP37	135	FALSE
USP38	OK	negbinomial.size	0.0866181	0.440342	USP38	194	FALSE
USP39	OK	negbinomial.size	8.08297e-05	0.00351856	USP39	227	TRUE
USP4	OK	negbinomial.size	0.286946	0.706199	USP4	358	TRUE
USP40	OK	negbinomial.size	0.0952655	0.459494	USP40	19	FALSE
USP42	OK	negbinomial.size	0.797059	0.967931	USP42	70	FALSE
USP43	OK	negbinomial.size	0.499552	0.850204	USP43	3	FALSE
USP44	OK	negbinomial.size	0.891141	1	USP44	12	FALSE
USP45	OK	negbinomial.size	0.233712	0.663806	USP45	53	FALSE
USP46	OK	negbinomial.size	0.575457	0.883941	USP46	69	FALSE
USP47	OK	negbinomial.size	3.63383e-06	0.000267472	USP47	633	TRUE
USP48	OK	negbinomial.size	0.0609592	0.365244	USP48	660	TRUE
USP49	OK	negbinomial.size	0.117858	0.504216	USP49	48	FALSE
USP5	OK	negbinomial.size	0.222717	0.649042	USP5	37	FALSE
USP53	OK	negbinomial.size	0.00234216	0.0460283	USP53	724	TRUE
USP54	OK	negbinomial.size	1	1	USP54	3	FALSE
USP6NL	OK	negbinomial.size	0.499552	0.850204	USP6NL	2	FALSE
USP7	OK	negbinomial.size	0.715922	0.927058	USP7	845	TRUE
USP8	OK	negbinomial.size	0.652829	0.904349	USP8	960	TRUE
USP9X	OK	negbinomial.size	0.0153654	0.16573	USP9X	380	TRUE
USP9Y	OK	negbinomial.size	0.124311	0.51209	USP9Y	200	TRUE
USPL1	OK	negbinomial.size	0.257567	0.6833	USPL1	78	FALSE
UST	OK	negbinomial.size	0.940425	1	UST	15	FALSE
UTP11L	OK	negbinomial.size	0.00381265	0.0638684	UTP11L	609	TRUE
UTP14A	OK	negbinomial.size	0.970483	1	UTP14A	324	TRUE
UTP14C	OK	negbinomial.size	0.0573568	0.354659	UTP14C	118	FALSE
UTP15	OK	negbinomial.size	0.678017	0.904349	UTP15	64	FALSE
UTP18	OK	negbinomial.size	0.063304	0.374855	UTP18	259	TRUE
UTP20	OK	negbinomial.size	0.027516	0.236936	UTP20	64	FALSE
UTP23	OK	negbinomial.size	0.191355	0.608111	UTP23	706	TRUE
UTP3	OK	negbinomial.size	0.0170268	0.176392	UTP3	469	TRUE
UTP6	OK	negbinomial.size	0.923309	1	UTP6	386	TRUE
UTRN	OK	negbinomial.size	0.766348	0.953349	UTRN	696	TRUE
UTS2	OK	negbinomial.size	0.240271	0.667451	UTS2	11	FALSE
UTY	OK	negbinomial.size	0.221522	0.64869	UTY	157	FALSE
UVRAG	OK	negbinomial.size	0.197844	0.617216	UVRAG	199	TRUE
UVSSA	OK	negbinomial.size	0.332563	0.748084	UVSSA	55	FALSE
UXS1	OK	negbinomial.size	0.0428135	0.30461	UXS1	336	TRUE
UXT	OK	negbinomial.size	0.928661	1	UXT	1118	TRUE
VAC14	OK	negbinomial.size	0.802689	0.970413	VAC14	13	FALSE
VAMP1	OK	negbinomial.size	0.00155942	0.0341787	VAMP1	388	TRUE
VAMP2	OK	negbinomial.size	0.895688	1	VAMP2	345	TRUE
VAMP3	OK	negbinomial.size	0.92062	1	VAMP3	140	FALSE
VAMP4	OK	negbinomial.size	0.0941166	0.456124	VAMP4	114	FALSE
VAMP5	OK	negbinomial.size	0.18295	0.598095	VAMP5	702	TRUE
VAMP7	OK	negbinomial.size	0.365251	0.770643	VAMP7	19	FALSE
VAMP8	OK	negbinomial.size	0.141597	0.541295	VAMP8	830	TRUE
VANGL1	OK	negbinomial.size	0.885973	1	VANGL1	26	FALSE
VAPA	OK	negbinomial.size	0.0486879	0.329719	VAPA	619	TRUE
VAPB	OK	negbinomial.size	0.442003	0.821828	VAPB	169	FALSE
VARS	OK	negbinomial.size	0.352977	0.76168	VARS	9	FALSE
VASH1	OK	negbinomial.size	0.63886	0.899295	VASH1	8	FALSE
VASH2	OK	negbinomial.size	0.626966	0.899295	VASH2	4	FALSE
VASN	OK	negbinomial.size	0.0257023	0.227554	VASN	10	FALSE
VASP	OK	negbinomial.size	0.830616	0.987067	VASP	704	TRUE
VAT1	OK	negbinomial.size	0.889906	1	VAT1	42	FALSE
VAV1	OK	negbinomial.size	0.141861	0.541295	VAV1	146	FALSE
VAV3	OK	negbinomial.size	0.322694	0.739874	VAV3	11	FALSE
VBP1	OK	negbinomial.size	0.818699	0.979326	VBP1	470	TRUE
VCL	OK	negbinomial.size	0.642157	0.902035	VCL	233	TRUE
VCP	OK	negbinomial.size	0.124191	0.51209	VCP	580	TRUE
VCPIP1	OK	negbinomial.size	0.0834363	0.432494	VCPIP1	211	TRUE
VCPKMT	OK	negbinomial.size	0.298382	0.718021	VCPKMT	88	FALSE
VDAC1	OK	negbinomial.size	0.934755	1	VDAC1	1137	TRUE
VDAC2	OK	negbinomial.size	0.0989884	0.465146	VDAC2	590	TRUE
VDAC3	OK	negbinomial.size	0.218008	0.643	VDAC3	613	TRUE
VDR	OK	negbinomial.size	0.648134	0.904349	VDR	158	FALSE
VEGFA	OK	negbinomial.size	0.208476	0.631564	VEGFA	101	FALSE
VEGFB	OK	negbinomial.size	0.975019	1	VEGFB	45	FALSE
VEZF1	OK	negbinomial.size	0.00432039	0.0701499	VEZF1	164	FALSE
VEZT	OK	negbinomial.size	0.992621	1	VEZT	169	FALSE
VGF	OK	negbinomial.size	0.669816	0.904349	VGF	31	FALSE
VGLL4	OK	negbinomial.size	0.168588	0.578118	VGLL4	136	FALSE
VHL	OK	negbinomial.size	0.181204	0.59479	VHL	266	TRUE
VIL1	OK	negbinomial.size	0.533011	0.860484	VIL1	6	FALSE
VILL	OK	negbinomial.size	0.533011	0.860484	VILL	10	FALSE
VIM	OK	negbinomial.size	0.00166933	0.0361392	VIM	2653	TRUE
VIMP	OK	negbinomial.size	0.0968342	0.46174	VIMP	1105	TRUE
VIPAS39	OK	negbinomial.size	0.273005	0.696154	VIPAS39	18	FALSE
VIPR2	OK	negbinomial.size	0.63886	0.899295	VIPR2	3	FALSE
VKORC1	OK	negbinomial.size	0.530656	0.860484	VKORC1	232	TRUE
VKORC1L1	OK	negbinomial.size	0.667551	0.904349	VKORC1L1	58	FALSE
VLDLR	OK	negbinomial.size	0.934012	1	VLDLR	23	FALSE
VMA21	OK	negbinomial.size	0.453163	0.824767	VMA21	420	TRUE
VMAC	OK	negbinomial.size	0.652163	0.904349	VMAC	18	FALSE
VMP1	OK	negbinomial.size	0.142586	0.542436	VMP1	2193	TRUE
VNN2	OK	negbinomial.size	0.725885	0.933222	VNN2	53	FALSE
VOPP1	OK	negbinomial.size	0.864749	1	VOPP1	101	FALSE
VPRBP	OK	negbinomial.size	0.903559	1	VPRBP	148	FALSE
VPS11	OK	negbinomial.size	0.00193942	0.0401611	VPS11	81	FALSE
VPS13A	OK	negbinomial.size	0.509501	0.854506	VPS13A	534	TRUE
VPS13B	OK	negbinomial.size	0.0923456	0.451323	VPS13B	77	FALSE
VPS13C	OK	negbinomial.size	0.942946	1	VPS13C	831	TRUE
VPS13D	OK	negbinomial.size	0.0441982	0.310679	VPS13D	87	FALSE
VPS16	OK	negbinomial.size	0.765658	0.953349	VPS16	77	FALSE
VPS18	OK	negbinomial.size	0.169461	0.578118	VPS18	7	FALSE
VPS25	OK	negbinomial.size	0.42205	0.808229	VPS25	228	FALSE
VPS26A	OK	negbinomial.size	0.87333	1	VPS26A	346	TRUE
VPS26B	OK	negbinomial.size	0.00168149	0.0361823	VPS26B	65	FALSE
VPS28	OK	negbinomial.size	0.025144	0.224375	VPS28	451	TRUE
VPS29	OK	negbinomial.size	0.00287506	0.053228	VPS29	539	TRUE
VPS33A	OK	negbinomial.size	0.158822	0.567154	VPS33A	86	FALSE
VPS33B	OK	negbinomial.size	0.14009	0.539044	VPS33B	32	FALSE
VPS35	OK	negbinomial.size	0.151574	0.555469	VPS35	382	TRUE
VPS36	OK	negbinomial.size	0.668692	0.904349	VPS36	690	TRUE
VPS37A	OK	negbinomial.size	0.587102	0.891405	VPS37A	146	FALSE
VPS37B	OK	negbinomial.size	0.77543	0.957935	VPS37B	162	FALSE
VPS37C	OK	negbinomial.size	1	1	VPS37C	3	FALSE
VPS39	OK	negbinomial.size	0.543869	0.868317	VPS39	122	FALSE
VPS41	OK	negbinomial.size	0.637941	0.899295	VPS41	200	TRUE
VPS45	OK	negbinomial.size	0.0330517	0.264679	VPS45	50	FALSE
VPS4A	OK	negbinomial.size	0.100558	0.469332	VPS4A	206	FALSE
VPS4B	OK	negbinomial.size	0.173466	0.585043	VPS4B	881	TRUE
VPS51	OK	negbinomial.size	0.406014	0.797331	VPS51	288	TRUE
VPS52	OK	negbinomial.size	0.565509	0.878531	VPS52	4	FALSE
VPS53	OK	negbinomial.size	0.265125	0.688463	VPS53	151	FALSE
VPS54	OK	negbinomial.size	0.231672	0.660757	VPS54	86	FALSE
VPS72	OK	negbinomial.size	0.498133	0.850204	VPS72	91	FALSE
VPS8	OK	negbinomial.size	0.351777	0.76168	VPS8	132	FALSE
VPS9D1	OK	negbinomial.size	0.392969	0.789767	VPS9D1	16	FALSE
VRK1	OK	negbinomial.size	0.410304	0.801456	VRK1	424	TRUE
VRK2	OK	negbinomial.size	0.412784	0.804181	VRK2	212	TRUE
VRK3	OK	negbinomial.size	0.206418	0.629412	VRK3	160	FALSE
VSIG1	OK	negbinomial.size	0.492848	0.850204	VSIG1	83	FALSE
VSIG10	OK	negbinomial.size	0.620355	0.899295	VSIG10	9	FALSE
VSTM4	OK	negbinomial.size	0.533011	0.860484	VSTM4	4	FALSE
VTA1	OK	negbinomial.size	0.924756	1	VTA1	173	FALSE
VTI1A	OK	negbinomial.size	0.0316802	0.257879	VTI1A	222	TRUE
VTI1B	OK	negbinomial.size	0.800473	0.969031	VTI1B	344	TRUE
VWA5A	OK	negbinomial.size	0.0280689	0.23889	VWA5A	99	FALSE
VWA8	OK	negbinomial.size	0.845897	0.997088	VWA8	71	FALSE
VWA9	OK	negbinomial.size	0.133847	0.530194	VWA9	97	FALSE
VWDE	OK	negbinomial.size	0.602508	0.899171	VWDE	9	FALSE
WAC	OK	negbinomial.size	0.00376558	0.0634299	WAC	661	TRUE
WAPAL	OK	negbinomial.size	0.612472	0.899295	WAPAL	406	TRUE
WARS	OK	negbinomial.size	0.256996	0.682732	WARS	461	TRUE
WARS2	OK	negbinomial.size	0.455652	0.826324	WARS2	91	FALSE
WAS	OK	negbinomial.size	0.408008	0.799301	WAS	723	TRUE
WASF2	OK	negbinomial.size	0.011394	0.135534	WASF2	665	TRUE
WASL	OK	negbinomial.size	0.0469356	0.322053	WASL	52	FALSE
WBP1	OK	negbinomial.size	0.119468	0.507145	WBP1	169	FALSE
WBP11	OK	negbinomial.size	0.0577598	0.355726	WBP11	665	TRUE
WBP1L	OK	negbinomial.size	0.895057	1	WBP1L	70	FALSE
WBP2	OK	negbinomial.size	0.25421	0.679591	WBP2	295	TRUE
WBP4	OK	negbinomial.size	0.5111	0.854506	WBP4	419	TRUE
WBP5	OK	negbinomial.size	0.0523436	0.339501	WBP5	32	FALSE
WBSCR16	OK	negbinomial.size	0.273005	0.696154	WBSCR16	4	FALSE
WBSCR22	OK	negbinomial.size	0.925784	1	WBSCR22	527	TRUE
WDFY1	OK	negbinomial.size	0.523083	0.857681	WDFY1	191	TRUE
WDFY2	OK	negbinomial.size	0.882677	1	WDFY2	89	FALSE
WDFY3	OK	negbinomial.size	0.630085	0.899295	WDFY3	3	FALSE
WDFY4	OK	negbinomial.size	1	1	WDFY4	1	FALSE
WDHD1	OK	negbinomial.size	0.895805	1	WDHD1	108	FALSE
WDPCP	OK	negbinomial.size	0.257388	0.683125	WDPCP	12	FALSE
WDR1	OK	negbinomial.size	0.000547382	0.0157909	WDR1	919	TRUE
WDR11	OK	negbinomial.size	0.0322593	0.260934	WDR11	112	FALSE
WDR12	OK	negbinomial.size	0.778677	0.960283	WDR12	143	FALSE
WDR13	OK	negbinomial.size	0.200551	0.621869	WDR13	119	FALSE
WDR18	OK	negbinomial.size	0.99779	1	WDR18	67	FALSE
WDR19	OK	negbinomial.size	0.836759	0.991074	WDR19	31	FALSE
WDR20	OK	negbinomial.size	0.515096	0.854506	WDR20	129	FALSE
WDR24	OK	negbinomial.size	0.565509	0.878531	WDR24	10	FALSE
WDR25	OK	negbinomial.size	0.147679	0.5483	WDR25	17	FALSE
WDR26	OK	negbinomial.size	0.560077	0.878215	WDR26	540	TRUE
WDR27	OK	negbinomial.size	0.345927	0.756634	WDR27	14	FALSE
WDR3	OK	negbinomial.size	0.898513	1	WDR3	166	FALSE
WDR33	OK	negbinomial.size	0.237552	0.667451	WDR33	411	TRUE
WDR34	OK	negbinomial.size	0.733619	0.938416	WDR34	73	FALSE
WDR35	OK	negbinomial.size	0.668552	0.904349	WDR35	26	FALSE
WDR36	OK	negbinomial.size	0.493788	0.850204	WDR36	158	FALSE
WDR37	OK	negbinomial.size	0.0572904	0.354454	WDR37	83	FALSE
WDR4	OK	negbinomial.size	0.854975	0.998533	WDR4	38	FALSE
WDR41	OK	negbinomial.size	0.478154	0.841275	WDR41	42	FALSE
WDR43	OK	negbinomial.size	0.371928	0.77476	WDR43	955	TRUE
WDR44	OK	negbinomial.size	0.787395	0.964392	WDR44	72	FALSE
WDR45	OK	negbinomial.size	0.970035	1	WDR45	159	FALSE
WDR45B	OK	negbinomial.size	0.718424	0.929109	WDR45B	264	TRUE
WDR46	OK	negbinomial.size	1	1	WDR46	7	FALSE
WDR47	OK	negbinomial.size	0.0108381	0.131629	WDR47	197	TRUE
WDR48	OK	negbinomial.size	0.00556264	0.0837191	WDR48	176	TRUE
WDR5	OK	negbinomial.size	0.105324	0.477654	WDR5	58	FALSE
WDR52	OK	negbinomial.size	0.566538	0.879083	WDR52	105	FALSE
WDR53	OK	negbinomial.size	0.497232	0.850204	WDR53	53	FALSE
WDR54	OK	negbinomial.size	0.513172	0.854506	WDR54	233	TRUE
WDR55	OK	negbinomial.size	0.327789	0.742143	WDR55	89	FALSE
WDR59	OK	negbinomial.size	0.0482522	0.328444	WDR59	171	TRUE
WDR5B	OK	negbinomial.size	0.849167	0.997807	WDR5B	34	FALSE
WDR6	OK	negbinomial.size	0.590529	0.893237	WDR6	111	FALSE
WDR60	OK	negbinomial.size	0.403757	0.796303	WDR60	329	TRUE
WDR61	OK	negbinomial.size	0.844252	0.996488	WDR61	156	FALSE
WDR62	OK	negbinomial.size	0.609585	0.899295	WDR62	14	FALSE
WDR63	OK	negbinomial.size	0.4248	0.809687	WDR63	10	FALSE
WDR65	OK	negbinomial.size	0.565509	0.878531	WDR65	10	FALSE
WDR7	OK	negbinomial.size	0.983621	1	WDR7	57	FALSE
WDR70	OK	negbinomial.size	0.559911	0.878215	WDR70	406	TRUE
WDR73	OK	negbinomial.size	0.473618	0.83813	WDR73	55	FALSE
WDR74	OK	negbinomial.size	0.601228	0.898571	WDR74	130	FALSE
WDR75	OK	negbinomial.size	0.161352	0.571651	WDR75	288	TRUE
WDR76	OK	negbinomial.size	0.855902	0.999128	WDR76	134	FALSE
WDR77	OK	negbinomial.size	0.00116436	0.027491	WDR77	131	FALSE
WDR78	OK	negbinomial.size	0.284945	0.70597	WDR78	14	FALSE
WDR81	OK	negbinomial.size	0.679174	0.904349	WDR81	3	FALSE
WDR82	OK	negbinomial.size	0.273892	0.696925	WDR82	306	TRUE
WDR83	OK	negbinomial.size	0.478502	0.841275	WDR83	45	FALSE
WDR83OS	OK	negbinomial.size	0.755679	0.949718	WDR83OS	724	TRUE
WDR89	OK	negbinomial.size	0.346666	0.757512	WDR89	90	FALSE
WDR90	OK	negbinomial.size	0.879462	1	WDR90	13	FALSE
WDR91	OK	negbinomial.size	0.738016	0.940131	WDR91	28	FALSE
WDR92	OK	negbinomial.size	0.750421	0.947644	WDR92	49	FALSE
WDR96	OK	negbinomial.size	1	1	WDR96	4	FALSE
WDSUB1	OK	negbinomial.size	0.506586	0.854506	WDSUB1	26	FALSE
WDTC1	OK	negbinomial.size	0.493619	0.850204	WDTC1	49	FALSE
WDYHV1	OK	negbinomial.size	0.165332	0.578118	WDYHV1	51	FALSE
WEE1	OK	negbinomial.size	0.157068	0.56388	WEE1	111	FALSE
WHAMM	OK	negbinomial.size	5.3435e-08	6.42543e-06	WHAMM	266	TRUE
WHSC1	OK	negbinomial.size	0.217019	0.641913	WHSC1	268	TRUE
WHSC1L1	OK	negbinomial.size	0.000165389	0.00633643	WHSC1L1	998	TRUE
WIBG	OK	negbinomial.size	0.32387	0.741311	WIBG	220	FALSE
WIPF1	OK	negbinomial.size	0.00116573	0.027491	WIPF1	1079	TRUE
WIPF2	OK	negbinomial.size	0.40293	0.795059	WIPF2	243	TRUE
WIPI1	OK	negbinomial.size	0.11024	0.488251	WIPI1	59	FALSE
WIPI2	OK	negbinomial.size	0.154339	0.561547	WIPI2	162	FALSE
WIZ	OK	negbinomial.size	0.263151	0.687158	WIZ	20	FALSE
WLS	OK	negbinomial.size	0.620355	0.899295	WLS	1	FALSE
WNK1	OK	negbinomial.size	0.828498	0.985804	WNK1	638	TRUE
WNT10B	OK	negbinomial.size	0.401665	0.794488	WNT10B	10	FALSE
WNT2B	OK	negbinomial.size	0.138684	0.535895	WNT2B	4	FALSE
WNT5B	OK	negbinomial.size	0.130183	0.523362	WNT5B	12	FALSE
WNT9A	OK	negbinomial.size	0.381013	0.779811	WNT9A	15	FALSE
WRAP53	OK	negbinomial.size	0.34253	0.756634	WRAP53	30	FALSE
WRAP73	OK	negbinomial.size	0.269971	0.695142	WRAP73	79	FALSE
WRB	OK	negbinomial.size	0.178767	0.592245	WRB	97	FALSE
WRN	OK	negbinomial.size	0.583631	0.889782	WRN	142	FALSE
WRNIP1	OK	negbinomial.size	0.547526	0.868368	WRNIP1	67	FALSE
WSB1	OK	negbinomial.size	0.417941	0.805954	WSB1	915	TRUE
WSB2	OK	negbinomial.size	0.269548	0.695141	WSB2	86	FALSE
WTAP	OK	negbinomial.size	0.880395	1	WTAP	462	TRUE
WWC3	OK	negbinomial.size	0.278019	0.699974	WWC3	146	FALSE
WWOX	OK	negbinomial.size	0.261474	0.687158	WWOX	113	FALSE
WWP1	OK	negbinomial.size	0.196836	0.615019	WWP1	343	TRUE
WWP2	OK	negbinomial.size	0.210407	0.634407	WWP2	47	FALSE
WWTR1	OK	negbinomial.size	0.720597	0.930481	WWTR1	9	FALSE
XAB2	OK	negbinomial.size	0.28833	0.708285	XAB2	47	FALSE
XAF1	OK	negbinomial.size	0.00555953	0.0837191	XAF1	372	TRUE
XBP1	OK	negbinomial.size	1.7618e-07	1.92766e-05	XBP1	264	TRUE
XCL1	OK	negbinomial.size	1.47738e-07	1.64612e-05	XCL1	193	TRUE
XCL2	OK	negbinomial.size	1.15545e-06	0.000101238	XCL2	209	TRUE
XIAP	OK	negbinomial.size	0.102893	0.472853	XIAP	486	TRUE
XIRP1	OK	negbinomial.size	0.257388	0.683125	XIRP1	16	FALSE
XKR6	OK	negbinomial.size	0.679174	0.904349	XKR6	3	FALSE
XKR8	OK	negbinomial.size	0.867997	1	XKR8	7	FALSE
XKR9	OK	negbinomial.size	0.867997	1	XKR9	11	FALSE
XPA	OK	negbinomial.size	0.115369	0.500232	XPA	458	TRUE
XPC	OK	negbinomial.size	0.0765513	0.414178	XPC	634	TRUE
XPNPEP1	OK	negbinomial.size	0.141866	0.541295	XPNPEP1	197	FALSE
XPNPEP2	OK	negbinomial.size	1	1	XPNPEP2	1	FALSE
XPNPEP3	OK	negbinomial.size	0.926229	1	XPNPEP3	98	FALSE
XPO1	OK	negbinomial.size	0.0483472	0.328444	XPO1	270	TRUE
XPO4	OK	negbinomial.size	0.0582125	0.356706	XPO4	33	FALSE
XPO5	OK	negbinomial.size	0.997641	1	XPO5	52	FALSE
XPO6	OK	negbinomial.size	0.0195361	0.192118	XPO6	140	FALSE
XPO7	OK	negbinomial.size	0.176538	0.588701	XPO7	77	FALSE
XPOT	OK	negbinomial.size	0.0287959	0.242865	XPOT	256	TRUE
XPR1	OK	negbinomial.size	0.941763	1	XPR1	56	FALSE
XRCC1	OK	negbinomial.size	0.0886193	0.442732	XRCC1	131	FALSE
XRCC2	OK	negbinomial.size	0.365251	0.770643	XRCC2	37	FALSE
XRCC3	OK	negbinomial.size	0.678724	0.904349	XRCC3	10	FALSE
XRCC4	OK	negbinomial.size	0.908846	1	XRCC4	147	FALSE
XRCC5	OK	negbinomial.size	0.504577	0.854209	XRCC5	1163	TRUE
XRCC6	OK	negbinomial.size	0.599088	0.897597	XRCC6	685	TRUE
XRCC6BP1	OK	negbinomial.size	0.00945012	0.120859	XRCC6BP1	119	FALSE
XRN1	OK	negbinomial.size	0.000680686	0.0187459	XRN1	549	TRUE
XRN2	OK	negbinomial.size	0.98752	1	XRN2	1385	TRUE
XRRA1	OK	negbinomial.size	0.65278	0.904349	XRRA1	48	FALSE
XXYLT1	OK	negbinomial.size	0.390295	0.789767	XXYLT1	13	FALSE
XYLB	OK	negbinomial.size	0.278015	0.699974	XYLB	22	FALSE
XYLT1	OK	negbinomial.size	0.592448	0.894601	XYLT1	34	FALSE
XYLT2	OK	negbinomial.size	0.605954	0.899295	XYLT2	15	FALSE
YAE1D1	OK	negbinomial.size	0.970466	1	YAE1D1	27	FALSE
YAF2	OK	negbinomial.size	4.78296e-05	0.002278	YAF2	398	TRUE
YARS	OK	negbinomial.size	0.00312758	0.0559779	YARS	464	TRUE
YARS2	OK	negbinomial.size	0.642726	0.902171	YARS2	66	FALSE
YBEY	OK	negbinomial.size	0.96597	1	YBEY	68	FALSE
YBX1	OK	negbinomial.size	0.356967	0.765954	YBX1	1587	TRUE
YBX3	OK	negbinomial.size	0.62138	0.899295	YBX3	266	TRUE
YDJC	OK	negbinomial.size	0.120038	0.50758	YDJC	101	FALSE
YEATS2	OK	negbinomial.size	0.000128465	0.00510199	YEATS2	63	FALSE
YEATS4	OK	negbinomial.size	0.0945369	0.45743	YEATS4	314	TRUE
YES1	OK	negbinomial.size	0.480433	0.843731	YES1	221	TRUE
YIF1A	OK	negbinomial.size	0.198139	0.617976	YIF1A	225	TRUE
YIF1B	OK	negbinomial.size	0.245888	0.671722	YIF1B	106	FALSE
YIPF1	OK	negbinomial.size	0.668288	0.904349	YIPF1	75	FALSE
YIPF2	OK	negbinomial.size	0.814728	0.977465	YIPF2	30	FALSE
YIPF3	OK	negbinomial.size	0.638883	0.899295	YIPF3	153	FALSE
YIPF4	OK	negbinomial.size	0.979882	1	YIPF4	272	TRUE
YIPF5	OK	negbinomial.size	0.300865	0.719442	YIPF5	492	TRUE
YIPF6	OK	negbinomial.size	0.0386857	0.289131	YIPF6	221	TRUE
YJEFN3	OK	negbinomial.size	0.109953	0.487685	YJEFN3	10	FALSE
YKT6	OK	negbinomial.size	0.305132	0.723208	YKT6	149	FALSE
YLPM1	OK	negbinomial.size	0.317072	0.735734	YLPM1	322	TRUE
YME1L1	OK	negbinomial.size	0.046242	0.318942	YME1L1	1367	TRUE
YOD1	OK	negbinomial.size	0.684373	0.90788	YOD1	55	FALSE
YPEL1	OK	negbinomial.size	0.494893	0.850204	YPEL1	72	FALSE
YPEL2	OK	negbinomial.size	0.000179618	0.00673289	YPEL2	94	FALSE
YPEL3	OK	negbinomial.size	0.160606	0.570339	YPEL3	259	TRUE
YPEL4	OK	negbinomial.size	0.207669	0.630221	YPEL4	16	FALSE
YPEL5	OK	negbinomial.size	0.395489	0.792391	YPEL5	580	TRUE
YRDC	OK	negbinomial.size	0.0631856	0.374519	YRDC	97	FALSE
YTHDC1	OK	negbinomial.size	0.112513	0.494201	YTHDC1	504	TRUE
YTHDC2	OK	negbinomial.size	0.571389	0.881769	YTHDC2	272	TRUE
YTHDF1	OK	negbinomial.size	0.194965	0.612725	YTHDF1	75	FALSE
YTHDF2	OK	negbinomial.size	0.44489	0.821828	YTHDF2	379	TRUE
YTHDF3	OK	negbinomial.size	0.337082	0.752999	YTHDF3	196	FALSE
YWHAB	OK	negbinomial.size	0.157215	0.564236	YWHAB	2492	TRUE
YWHAE	OK	negbinomial.size	0.0161788	0.171309	YWHAE	1360	TRUE
YWHAG	OK	negbinomial.size	0.0689106	0.390719	YWHAG	378	TRUE
YWHAH	OK	negbinomial.size	0.338035	0.753982	YWHAH	298	TRUE
YWHAQ	OK	negbinomial.size	0.190051	0.606369	YWHAQ	607	TRUE
YWHAZ	OK	negbinomial.size	0.989208	1	YWHAZ	1493	TRUE
YY1	OK	negbinomial.size	0.00272966	0.0513185	YY1	742	TRUE
YY1AP1	OK	negbinomial.size	0.541545	0.866543	YY1AP1	129	FALSE
YY2	OK	negbinomial.size	0.63886	0.899295	YY2	5	FALSE
ZADH2	OK	negbinomial.size	0.180191	0.593234	ZADH2	47	FALSE
ZAP70	OK	negbinomial.size	0.73351	0.938416	ZAP70	626	TRUE
ZBED2	OK	negbinomial.size	9.62778e-15	3.34084e-12	ZBED2	348	TRUE
ZBED3	OK	negbinomial.size	0.169461	0.578118	ZBED3	4	FALSE
ZBED4	OK	negbinomial.size	0.799433	0.968588	ZBED4	58	FALSE
ZBED5	OK	negbinomial.size	0.724281	0.93271	ZBED5	306	TRUE
ZBED6	OK	negbinomial.size	0.0118588	0.139559	ZBED6	63	FALSE
ZBED6CL	OK	negbinomial.size	0.146675	0.547702	ZBED6CL	17	FALSE
ZBP1	OK	negbinomial.size	0.363201	0.770643	ZBP1	51	FALSE
ZBTB1	OK	negbinomial.size	2.34979e-06	0.000182937	ZBTB1	449	TRUE
ZBTB10	OK	negbinomial.size	0.258299	0.683624	ZBTB10	172	TRUE
ZBTB11	OK	negbinomial.size	0.291898	0.71244	ZBTB11	230	TRUE
ZBTB14	OK	negbinomial.size	0.788719	0.96471	ZBTB14	32	FALSE
ZBTB16	OK	negbinomial.size	0.846173	0.997088	ZBTB16	102	FALSE
ZBTB17	OK	negbinomial.size	0.00106567	0.0256797	ZBTB17	165	FALSE
ZBTB18	OK	negbinomial.size	0.123229	0.510511	ZBTB18	53	FALSE
ZBTB2	OK	negbinomial.size	0.644855	0.903631	ZBTB2	52	FALSE
ZBTB20	OK	negbinomial.size	0.595313	0.894729	ZBTB20	63	FALSE
ZBTB21	OK	negbinomial.size	0.502306	0.852486	ZBTB21	506	TRUE
ZBTB24	OK	negbinomial.size	0.663219	0.904349	ZBTB24	98	FALSE
ZBTB25	OK	negbinomial.size	0.067313	0.387081	ZBTB25	160	FALSE
ZBTB26	OK	negbinomial.size	0.79373	0.966851	ZBTB26	23	FALSE
ZBTB3	OK	negbinomial.size	0.679174	0.904349	ZBTB3	7	FALSE
ZBTB32	OK	negbinomial.size	7.0538e-05	0.00316965	ZBTB32	135	FALSE
ZBTB33	OK	negbinomial.size	0.633659	0.899295	ZBTB33	69	FALSE
ZBTB34	OK	negbinomial.size	0.192441	0.608111	ZBTB34	14	FALSE
ZBTB37	OK	negbinomial.size	0.748112	0.946736	ZBTB37	47	FALSE
ZBTB38	OK	negbinomial.size	0.0164566	0.173305	ZBTB38	204	TRUE
ZBTB39	OK	negbinomial.size	0.542883	0.8672	ZBTB39	17	FALSE
ZBTB4	OK	negbinomial.size	0.0113043	0.13486	ZBTB4	103	FALSE
ZBTB40	OK	negbinomial.size	0.992091	1	ZBTB40	119	FALSE
ZBTB41	OK	negbinomial.size	0.00721565	0.101077	ZBTB41	52	FALSE
ZBTB42	OK	negbinomial.size	0.388251	0.788182	ZBTB42	4	FALSE
ZBTB43	OK	negbinomial.size	0.0314706	0.256886	ZBTB43	889	TRUE
ZBTB44	OK	negbinomial.size	0.605287	0.899295	ZBTB44	166	FALSE
ZBTB45	OK	negbinomial.size	0.513412	0.854506	ZBTB45	10	FALSE
ZBTB48	OK	negbinomial.size	0.188172	0.603631	ZBTB48	29	FALSE
ZBTB49	OK	negbinomial.size	0.969612	1	ZBTB49	29	FALSE
ZBTB5	OK	negbinomial.size	0.486434	0.845467	ZBTB5	71	FALSE
ZBTB6	OK	negbinomial.size	0.0504519	0.335794	ZBTB6	24	FALSE
ZBTB7A	OK	negbinomial.size	0.0725298	0.402532	ZBTB7A	209	FALSE
ZBTB7B	OK	negbinomial.size	0.415472	0.804487	ZBTB7B	12	FALSE
ZBTB8OS	OK	negbinomial.size	0.073496	0.405487	ZBTB8OS	473	TRUE
ZC2HC1A	OK	negbinomial.size	0.721431	0.930916	ZC2HC1A	84	FALSE
ZC3H10	OK	negbinomial.size	0.415472	0.804487	ZC3H10	12	FALSE
ZC3H11A	OK	negbinomial.size	2.78329e-05	0.00142609	ZC3H11A	619	TRUE
ZC3H12A	OK	negbinomial.size	0.418506	0.806658	ZC3H12A	451	TRUE
ZC3H12B	OK	negbinomial.size	0.533011	0.860484	ZC3H12B	4	FALSE
ZC3H12C	OK	negbinomial.size	0.0771585	0.415029	ZC3H12C	61	FALSE
ZC3H12D	OK	negbinomial.size	0.555228	0.87359	ZC3H12D	143	FALSE
ZC3H13	OK	negbinomial.size	0.251235	0.677602	ZC3H13	1225	TRUE
ZC3H14	OK	negbinomial.size	0.364252	0.770643	ZC3H14	257	TRUE
ZC3H15	OK	negbinomial.size	0.0109934	0.132851	ZC3H15	1377	TRUE
ZC3H18	OK	negbinomial.size	0.497829	0.850204	ZC3H18	380	TRUE
ZC3H3	OK	negbinomial.size	0.0914061	0.449262	ZC3H3	23	FALSE
ZC3H4	OK	negbinomial.size	0.490257	0.848751	ZC3H4	186	FALSE
ZC3H6	OK	negbinomial.size	0.676108	0.904349	ZC3H6	290	TRUE
ZC3H7A	OK	negbinomial.size	2.59538e-05	0.00135283	ZC3H7A	366	TRUE
ZC3H7B	OK	negbinomial.size	0.693304	0.913288	ZC3H7B	90	FALSE
ZC3H8	OK	negbinomial.size	0.0568521	0.35282	ZC3H8	436	TRUE
ZC3HAV1	OK	negbinomial.size	0.00663349	0.0953417	ZC3HAV1	1236	TRUE
ZC3HAV1L	OK	negbinomial.size	0.63886	0.899295	ZC3HAV1L	5	FALSE
ZC3HC1	OK	negbinomial.size	0.058824	0.358465	ZC3HC1	48	FALSE
ZC4H2	OK	negbinomial.size	0.0522232	0.339501	ZC4H2	26	FALSE
ZCCHC10	OK	negbinomial.size	0.359384	0.768574	ZCCHC10	433	TRUE
ZCCHC11	OK	negbinomial.size	0.0383889	0.287798	ZCCHC11	865	TRUE
ZCCHC14	OK	negbinomial.size	0.407623	0.799125	ZCCHC14	22	FALSE
ZCCHC17	OK	negbinomial.size	0.599638	0.897782	ZCCHC17	415	TRUE
ZCCHC18	OK	negbinomial.size	1	1	ZCCHC18	2	FALSE
ZCCHC2	OK	negbinomial.size	0.00182552	0.0384065	ZCCHC2	275	TRUE
ZCCHC24	OK	negbinomial.size	0.428191	0.809687	ZCCHC24	22	FALSE
ZCCHC3	OK	negbinomial.size	0.0603271	0.36344	ZCCHC3	72	FALSE
ZCCHC4	OK	negbinomial.size	0.638627	0.899295	ZCCHC4	42	FALSE
ZCCHC6	OK	negbinomial.size	0.00660935	0.09522	ZCCHC6	1349	TRUE
ZCCHC7	OK	negbinomial.size	1.50324e-06	0.000125909	ZCCHC7	289	TRUE
ZCCHC8	OK	negbinomial.size	0.701828	0.918133	ZCCHC8	180	FALSE
ZCCHC9	OK	negbinomial.size	0.34507	0.756634	ZCCHC9	437	TRUE
ZCRB1	OK	negbinomial.size	0.128978	0.521452	ZCRB1	975	TRUE
ZCWPW1	OK	negbinomial.size	0.587461	0.891504	ZCWPW1	62	FALSE
ZCWPW2	OK	negbinomial.size	0.504998	0.854444	ZCWPW2	13	FALSE
ZDBF2	OK	negbinomial.size	0.502712	0.852715	ZDBF2	92	FALSE
ZDHHC11	OK	negbinomial.size	0.111484	0.490925	ZDHHC11	26	FALSE
ZDHHC12	OK	negbinomial.size	0.15297	0.557903	ZDHHC12	94	FALSE
ZDHHC13	OK	negbinomial.size	0.853094	0.998491	ZDHHC13	87	FALSE
ZDHHC14	OK	negbinomial.size	0.166048	0.578118	ZDHHC14	20	FALSE
ZDHHC16	OK	negbinomial.size	0.23145	0.660757	ZDHHC16	82	FALSE
ZDHHC17	OK	negbinomial.size	0.505857	0.854506	ZDHHC17	120	FALSE
ZDHHC18	OK	negbinomial.size	0.00385016	0.0644038	ZDHHC18	97	FALSE
ZDHHC2	OK	negbinomial.size	0.895033	1	ZDHHC2	75	FALSE
ZDHHC20	OK	negbinomial.size	0.460285	0.830016	ZDHHC20	116	FALSE
ZDHHC21	OK	negbinomial.size	0.359929	0.769196	ZDHHC21	109	FALSE
ZDHHC23	OK	negbinomial.size	1	1	ZDHHC23	4	FALSE
ZDHHC24	OK	negbinomial.size	0.0298106	0.24764	ZDHHC24	88	FALSE
ZDHHC3	OK	negbinomial.size	0.760337	0.951102	ZDHHC3	155	FALSE
ZDHHC4	OK	negbinomial.size	0.83999	0.993877	ZDHHC4	188	FALSE
ZDHHC5	OK	negbinomial.size	0.0579244	0.355971	ZDHHC5	159	FALSE
ZDHHC6	OK	negbinomial.size	0.585058	0.890517	ZDHHC6	258	TRUE
ZDHHC7	OK	negbinomial.size	0.171688	0.582209	ZDHHC7	21	FALSE
ZDHHC8	OK	negbinomial.size	0.357297	0.766267	ZDHHC8	26	FALSE
ZDHHC9	OK	negbinomial.size	0.753652	0.948508	ZDHHC9	20	FALSE
ZEB1	OK	negbinomial.size	1.30084e-16	5.6424e-14	ZEB1	533	TRUE
ZEB2	OK	negbinomial.size	6.36527e-05	0.00296192	ZEB2	457	TRUE
ZER1	OK	negbinomial.size	0.529686	0.860484	ZER1	38	FALSE
ZFAND1	OK	negbinomial.size	0.416933	0.80516	ZFAND1	215	TRUE
ZFAND2A	OK	negbinomial.size	0.646524	0.904349	ZFAND2A	188	TRUE
ZFAND2B	OK	negbinomial.size	0.0156453	0.16756	ZFAND2B	181	FALSE
ZFAND3	OK	negbinomial.size	0.371725	0.774639	ZFAND3	105	FALSE
ZFAND4	OK	negbinomial.size	0.3454	0.756634	ZFAND4	15	FALSE
ZFAND5	OK	negbinomial.size	0.594162	0.894709	ZFAND5	1212	TRUE
ZFAND6	OK	negbinomial.size	0.847335	0.997276	ZFAND6	614	TRUE
ZFAT	OK	negbinomial.size	0.541181	0.866081	ZFAT	10	FALSE
ZFC3H1	OK	negbinomial.size	0.0851339	0.436082	ZFC3H1	910	TRUE
ZFHX2	OK	negbinomial.size	0.63886	0.899295	ZFHX2	4	FALSE
ZFHX3	OK	negbinomial.size	0.522595	0.857112	ZFHX3	14	FALSE
ZFP1	OK	negbinomial.size	0.00134079	0.0306664	ZFP1	35	FALSE
ZFP14	OK	negbinomial.size	0.280814	0.701602	ZFP14	52	FALSE
ZFP3	OK	negbinomial.size	0.869879	1	ZFP3	17	FALSE
ZFP30	OK	negbinomial.size	0.499316	0.850204	ZFP30	8	FALSE
ZFP36	OK	negbinomial.size	4.27058e-14	1.3649e-11	ZFP36	872	TRUE
ZFP36L1	OK	negbinomial.size	1.79516e-07	1.94663e-05	ZFP36L1	2356	TRUE
ZFP36L2	OK	negbinomial.size	3.6205e-09	5.17306e-07	ZFP36L2	709	TRUE
ZFP37	OK	negbinomial.size	0.630085	0.899295	ZFP37	5	FALSE
ZFP62	OK	negbinomial.size	0.0289153	0.24306	ZFP62	66	FALSE
ZFP69	OK	negbinomial.size	0.512995	0.854506	ZFP69	6	FALSE
ZFP69B	OK	negbinomial.size	0.512779	0.854506	ZFP69B	84	FALSE
ZFP82	OK	negbinomial.size	0.679174	0.904349	ZFP82	12	FALSE
ZFP90	OK	negbinomial.size	0.199027	0.619949	ZFP90	124	TRUE
ZFP91	OK	negbinomial.size	0.147525	0.5483	ZFP91	766	TRUE
ZFPL1	OK	negbinomial.size	0.793053	0.966851	ZFPL1	115	FALSE
ZFPM1	OK	negbinomial.size	0.679174	0.904349	ZFPM1	2	FALSE
ZFR	OK	negbinomial.size	0.00128607	0.029582	ZFR	582	TRUE
ZFR2	OK	negbinomial.size	0.679174	0.904349	ZFR2	6	FALSE
ZFX	OK	negbinomial.size	0.530443	0.860484	ZFX	81	FALSE
ZFY	OK	negbinomial.size	0.433681	0.813445	ZFY	96	FALSE
ZFYVE1	OK	negbinomial.size	0.664084	0.904349	ZFYVE1	17	FALSE
ZFYVE16	OK	negbinomial.size	0.957011	1	ZFYVE16	37	FALSE
ZFYVE19	OK	negbinomial.size	0.59038	0.893237	ZFYVE19	98	FALSE
ZFYVE20	OK	negbinomial.size	0.734879	0.938416	ZFYVE20	64	FALSE
ZFYVE21	OK	negbinomial.size	0.440452	0.820821	ZFYVE21	39	FALSE
ZFYVE26	OK	negbinomial.size	0.533011	0.860484	ZFYVE26	8	FALSE
ZFYVE27	OK	negbinomial.size	0.0391631	0.291623	ZFYVE27	134	FALSE
ZFYVE28	OK	negbinomial.size	0.403465	0.795865	ZFYVE28	27	FALSE
ZFYVE9	OK	negbinomial.size	0.121242	0.50758	ZFYVE9	10	FALSE
ZG16B	OK	negbinomial.size	0.177889	0.59146	ZG16B	13	FALSE
ZGPAT	OK	negbinomial.size	0.747526	0.946706	ZGPAT	79	FALSE
ZHX1	OK	negbinomial.size	0.408715	0.799301	ZHX1	234	TRUE
ZHX1-C8ORF76	OK	negbinomial.size	0.0992338	0.465146	ZHX1-C8ORF76	29	FALSE
ZHX2	OK	negbinomial.size	0.85165	0.998078	ZHX2	15	FALSE
ZHX3	OK	negbinomial.size	0.116873	0.502273	ZHX3	27	FALSE
ZIK1	OK	negbinomial.size	0.512995	0.854506	ZIK1	5	FALSE
ZKSCAN1	OK	negbinomial.size	0.829477	0.986293	ZKSCAN1	686	TRUE
ZKSCAN2	OK	negbinomial.size	1	1	ZKSCAN2	5	FALSE
ZKSCAN3	OK	negbinomial.size	0.446812	0.821828	ZKSCAN3	3	FALSE
ZKSCAN4	OK	negbinomial.size	0.620355	0.899295	ZKSCAN4	5	FALSE
ZKSCAN5	OK	negbinomial.size	0.105992	0.479611	ZKSCAN5	34	FALSE
ZKSCAN7	OK	negbinomial.size	1	1	ZKSCAN7	2	FALSE
ZKSCAN8	OK	negbinomial.size	0.200574	0.621869	ZKSCAN8	33	FALSE
ZMAT1	OK	negbinomial.size	0.965272	1	ZMAT1	98	FALSE
ZMAT2	OK	negbinomial.size	0.0257064	0.227554	ZMAT2	999	TRUE
ZMAT3	OK	negbinomial.size	0.144094	0.544329	ZMAT3	159	FALSE
ZMAT5	OK	negbinomial.size	0.66385	0.904349	ZMAT5	113	FALSE
ZMIZ1	OK	negbinomial.size	0.145938	0.547702	ZMIZ1	52	FALSE
ZMIZ2	OK	negbinomial.size	0.922171	1	ZMIZ2	43	FALSE
ZMPSTE24	OK	negbinomial.size	0.63384	0.899295	ZMPSTE24	170	FALSE
ZMYM1	OK	negbinomial.size	0.408831	0.799301	ZMYM1	31	FALSE
ZMYM2	OK	negbinomial.size	0.315894	0.734787	ZMYM2	250	TRUE
ZMYM3	OK	negbinomial.size	0.204259	0.624868	ZMYM3	15	FALSE
ZMYM4	OK	negbinomial.size	0.15896	0.56747	ZMYM4	72	FALSE
ZMYM5	OK	negbinomial.size	0.000107923	0.00450419	ZMYM5	326	TRUE
ZMYM6	OK	negbinomial.size	0.425641	0.809687	ZMYM6	113	FALSE
ZMYM6NB	OK	negbinomial.size	0.0166946	0.174639	ZMYM6NB	493	TRUE
ZMYND10	OK	negbinomial.size	1	1	ZMYND10	4	FALSE
ZMYND11	OK	negbinomial.size	0.295201	0.71604	ZMYND11	166	TRUE
ZMYND19	OK	negbinomial.size	0.381013	0.779811	ZMYND19	16	FALSE
ZMYND8	OK	negbinomial.size	0.0929053	0.452465	ZMYND8	244	TRUE
ZNF10	OK	negbinomial.size	0.887263	1	ZNF10	59	FALSE
ZNF100	OK	negbinomial.size	0.632986	0.899295	ZNF100	40	FALSE
ZNF101	OK	negbinomial.size	0.913318	1	ZNF101	246	TRUE
ZNF106	OK	negbinomial.size	0.0649213	0.379619	ZNF106	445	TRUE
ZNF107	OK	negbinomial.size	0.0892431	0.444933	ZNF107	97	FALSE
ZNF114	OK	negbinomial.size	1	1	ZNF114	3	FALSE
ZNF117	OK	negbinomial.size	0.12465	0.512483	ZNF117	38	FALSE
ZNF12	OK	negbinomial.size	0.472906	0.837481	ZNF12	47	FALSE
ZNF121	OK	negbinomial.size	0.987622	1	ZNF121	72	FALSE
ZNF124	OK	negbinomial.size	0.594819	0.894729	ZNF124	115	FALSE
ZNF131	OK	negbinomial.size	0.197298	0.615987	ZNF131	442	TRUE
ZNF133	OK	negbinomial.size	0.63886	0.899295	ZNF133	10	FALSE
ZNF134	OK	negbinomial.size	0.956464	1	ZNF134	30	FALSE
ZNF136	OK	negbinomial.size	0.613051	0.899295	ZNF136	40	FALSE
ZNF138	OK	negbinomial.size	0.356677	0.765614	ZNF138	142	FALSE
ZNF14	OK	negbinomial.size	0.735464	0.938416	ZNF14	10	FALSE
ZNF140	OK	negbinomial.size	0.77534	0.957935	ZNF140	109	FALSE
ZNF141	OK	negbinomial.size	0.386407	0.787004	ZNF141	43	FALSE
ZNF142	OK	negbinomial.size	0.1372	0.535895	ZNF142	20	FALSE
ZNF143	OK	negbinomial.size	0.601291	0.898571	ZNF143	117	FALSE
ZNF146	OK	negbinomial.size	0.0645263	0.377999	ZNF146	380	TRUE
ZNF148	OK	negbinomial.size	1.61747e-11	3.22036e-09	ZNF148	420	TRUE
ZNF154	OK	negbinomial.size	1	1	ZNF154	4	FALSE
ZNF16	OK	negbinomial.size	0.0217298	0.20491	ZNF16	8	FALSE
ZNF160	OK	negbinomial.size	0.0921849	0.450719	ZNF160	107	FALSE
ZNF165	OK	negbinomial.size	1.27824e-05	0.000757278	ZNF165	232	TRUE
ZNF169	OK	negbinomial.size	0.0575489	0.355329	ZNF169	18	FALSE
ZNF17	OK	negbinomial.size	0.222248	0.64869	ZNF17	12	FALSE
ZNF174	OK	negbinomial.size	0.0429091	0.304744	ZNF174	13	FALSE
ZNF175	OK	negbinomial.size	0.000450391	0.0136571	ZNF175	4	FALSE
ZNF18	OK	negbinomial.size	0.609548	0.899295	ZNF18	15	FALSE
ZNF180	OK	negbinomial.size	0.0160399	0.170582	ZNF180	15	FALSE
ZNF181	OK	negbinomial.size	0.267777	0.692149	ZNF181	25	FALSE
ZNF182	OK	negbinomial.size	0.814729	0.977465	ZNF182	63	FALSE
ZNF184	OK	negbinomial.size	0.066199	0.383948	ZNF184	30	FALSE
ZNF189	OK	negbinomial.size	0.816275	0.978039	ZNF189	59	FALSE
ZNF195	OK	negbinomial.size	0.914293	1	ZNF195	173	FALSE
ZNF197	OK	negbinomial.size	0.288928	0.709469	ZNF197	60	FALSE
ZNF2	OK	negbinomial.size	0.472625	0.837372	ZNF2	8	FALSE
ZNF200	OK	negbinomial.size	0.472099	0.837372	ZNF200	98	FALSE
ZNF202	OK	negbinomial.size	0.893121	1	ZNF202	36	FALSE
ZNF207	OK	negbinomial.size	0.0269286	0.234486	ZNF207	1012	TRUE
ZNF208	OK	negbinomial.size	0.0670519	0.386129	ZNF208	6	FALSE
ZNF211	OK	negbinomial.size	0.620355	0.899295	ZNF211	15	FALSE
ZNF212	OK	negbinomial.size	0.88758	1	ZNF212	35	FALSE
ZNF213	OK	negbinomial.size	0.512995	0.854506	ZNF213	8	FALSE
ZNF217	OK	negbinomial.size	0.0334406	0.267019	ZNF217	192	TRUE
ZNF219	OK	negbinomial.size	1	1	ZNF219	3	FALSE
ZNF22	OK	negbinomial.size	0.280458	0.701283	ZNF22	381	TRUE
ZNF221	OK	negbinomial.size	1	1	ZNF221	0	FALSE
ZNF222	OK	negbinomial.size	0.345927	0.756634	ZNF222	15	FALSE
ZNF224	OK	negbinomial.size	0.150973	0.553947	ZNF224	15	FALSE
ZNF226	OK	negbinomial.size	0.294402	0.714841	ZNF226	86	FALSE
ZNF227	OK	negbinomial.size	0.0373237	0.283843	ZNF227	43	FALSE
ZNF23	OK	negbinomial.size	0.415999	0.804487	ZNF23	45	FALSE
ZNF232	OK	negbinomial.size	0.273005	0.696154	ZNF232	14	FALSE
ZNF234	OK	negbinomial.size	0.635599	0.899295	ZNF234	15	FALSE
ZNF235	OK	negbinomial.size	0.486517	0.845467	ZNF235	15	FALSE
ZNF236	OK	negbinomial.size	0.385126	0.785451	ZNF236	68	FALSE
ZNF24	OK	negbinomial.size	7.31016e-05	0.0032513	ZNF24	537	TRUE
ZNF248	OK	negbinomial.size	0.3454	0.756634	ZNF248	23	FALSE
ZNF25	OK	negbinomial.size	0.542733	0.867188	ZNF25	39	FALSE
ZNF250	OK	negbinomial.size	0.851617	0.998078	ZNF250	10	FALSE
ZNF251	OK	negbinomial.size	0.664084	0.904349	ZNF251	24	FALSE
ZNF253	OK	negbinomial.size	0.163292	0.575003	ZNF253	39	FALSE
ZNF254	OK	negbinomial.size	0.471443	0.837372	ZNF254	37	FALSE
ZNF256	OK	negbinomial.size	0.402092	0.794488	ZNF256	19	FALSE
ZNF257	OK	negbinomial.size	0.273005	0.696154	ZNF257	15	FALSE
ZNF259	OK	negbinomial.size	0.83184	0.987942	ZNF259	230	TRUE
ZNF260	OK	negbinomial.size	0.350564	0.761237	ZNF260	50	FALSE
ZNF263	OK	negbinomial.size	0.623931	0.899295	ZNF263	89	FALSE
ZNF264	OK	negbinomial.size	0.997762	1	ZNF264	43	FALSE
ZNF266	OK	negbinomial.size	0.687483	0.909331	ZNF266	180	FALSE
ZNF267	OK	negbinomial.size	0.346252	0.756934	ZNF267	1293	TRUE
ZNF268	OK	negbinomial.size	0.420129	0.8074	ZNF268	30	FALSE
ZNF273	OK	negbinomial.size	0.566312	0.878847	ZNF273	34	FALSE
ZNF274	OK	negbinomial.size	0.143248	0.542992	ZNF274	76	FALSE
ZNF275	OK	negbinomial.size	0.0138015	0.154488	ZNF275	50	FALSE
ZNF276	OK	negbinomial.size	0.133083	0.529379	ZNF276	95	FALSE
ZNF277	OK	negbinomial.size	0.142655	0.542436	ZNF277	340	TRUE
ZNF28	OK	negbinomial.size	0.685491	0.908162	ZNF28	38	FALSE
ZNF280B	OK	negbinomial.size	0.760297	0.951102	ZNF280B	14	FALSE
ZNF280C	OK	negbinomial.size	0.275058	0.698164	ZNF280C	64	FALSE
ZNF280D	OK	negbinomial.size	0.298183	0.717684	ZNF280D	77	FALSE
ZNF281	OK	negbinomial.size	0.933682	1	ZNF281	335	TRUE
ZNF282	OK	negbinomial.size	0.0226723	0.210355	ZNF282	30	FALSE
ZNF283	OK	negbinomial.size	0.679174	0.904349	ZNF283	5	FALSE
ZNF284	OK	negbinomial.size	0.512995	0.854506	ZNF284	3	FALSE
ZNF286A	OK	negbinomial.size	0.303999	0.722236	ZNF286A	54	FALSE
ZNF287	OK	negbinomial.size	0.938863	1	ZNF287	17	FALSE
ZNF292	OK	negbinomial.size	4.54753e-12	1.00418e-09	ZNF292	716	TRUE
ZNF296	OK	negbinomial.size	0.352977	0.76168	ZNF296	9	FALSE
ZNF3	OK	negbinomial.size	0.846191	0.997088	ZNF3	51	FALSE
ZNF300	OK	negbinomial.size	1	1	ZNF300	3	FALSE
ZNF302	OK	negbinomial.size	0.614083	0.899295	ZNF302	122	FALSE
ZNF304	OK	negbinomial.size	0.334516	0.749851	ZNF304	10	FALSE
ZNF317	OK	negbinomial.size	0.569707	0.880569	ZNF317	220	TRUE
ZNF318	OK	negbinomial.size	0.00398746	0.0659778	ZNF318	45	FALSE
ZNF319	OK	negbinomial.size	0.63886	0.899295	ZNF319	2	FALSE
ZNF32	OK	negbinomial.size	0.975903	1	ZNF32	63	FALSE
ZNF320	OK	negbinomial.size	0.446812	0.821828	ZNF320	13	FALSE
ZNF322	OK	negbinomial.size	0.679174	0.904349	ZNF322	4	FALSE
ZNF324	OK	negbinomial.size	0.856991	0.999734	ZNF324	33	FALSE
ZNF324B	OK	negbinomial.size	0.533011	0.860484	ZNF324B	5	FALSE
ZNF326	OK	negbinomial.size	0.93465	1	ZNF326	333	TRUE
ZNF329	OK	negbinomial.size	0.679174	0.904349	ZNF329	5	FALSE
ZNF330	OK	negbinomial.size	0.808237	0.973523	ZNF330	381	TRUE
ZNF331	OK	negbinomial.size	3.56565e-06	0.000265674	ZNF331	105	TRUE
ZNF333	OK	negbinomial.size	0.489337	0.847548	ZNF333	26	FALSE
ZNF335	OK	negbinomial.size	0.832183	0.988156	ZNF335	104	FALSE
ZNF337	OK	negbinomial.size	0.275295	0.698348	ZNF337	101	FALSE
ZNF33A	OK	negbinomial.size	0.175565	0.58707	ZNF33A	362	TRUE
ZNF33B	OK	negbinomial.size	0.574837	0.883833	ZNF33B	95	FALSE
ZNF34	OK	negbinomial.size	0.415472	0.804487	ZNF34	13	FALSE
ZNF341	OK	negbinomial.size	0.3716	0.774512	ZNF341	6	FALSE
ZNF343	OK	negbinomial.size	0.966521	1	ZNF343	14	FALSE
ZNF345	OK	negbinomial.size	0.396939	0.79303	ZNF345	24	FALSE
ZNF346	OK	negbinomial.size	0.580103	0.887725	ZNF346	32	FALSE
ZNF347	OK	negbinomial.size	0.679174	0.904349	ZNF347	8	FALSE
ZNF35	OK	negbinomial.size	0.274666	0.697997	ZNF35	26	FALSE
ZNF350	OK	negbinomial.size	0.260387	0.686575	ZNF350	109	FALSE
ZNF354A	OK	negbinomial.size	0.0164847	0.173339	ZNF354A	76	FALSE
ZNF354B	OK	negbinomial.size	0.566311	0.878847	ZNF354B	26	FALSE
ZNF354C	OK	negbinomial.size	0.439809	0.820125	ZNF354C	29	FALSE
ZNF358	OK	negbinomial.size	0.498712	0.850204	ZNF358	6	FALSE
ZNF362	OK	negbinomial.size	0.849167	0.997807	ZNF362	25	FALSE
ZNF365	OK	negbinomial.size	0.861179	1	ZNF365	7	FALSE
ZNF367	OK	negbinomial.size	0.63886	0.899295	ZNF367	25	FALSE
ZNF37A	OK	negbinomial.size	0.886991	1	ZNF37A	310	TRUE
ZNF382	OK	negbinomial.size	0.248865	0.674056	ZNF382	17	FALSE
ZNF383	OK	negbinomial.size	0.567951	0.879257	ZNF383	18	FALSE
ZNF384	OK	negbinomial.size	0.615421	0.899295	ZNF384	71	FALSE
ZNF394	OK	negbinomial.size	0.64575	0.904066	ZNF394	132	FALSE
ZNF395	OK	negbinomial.size	0.029179	0.24423	ZNF395	81	FALSE
ZNF397	OK	negbinomial.size	0.79533	0.967401	ZNF397	71	FALSE
ZNF398	OK	negbinomial.size	0.352977	0.76168	ZNF398	11	FALSE
ZNF407	OK	negbinomial.size	0.0962671	0.461201	ZNF407	34	FALSE
ZNF408	OK	negbinomial.size	0.969613	1	ZNF408	18	FALSE
ZNF41	OK	negbinomial.size	0.86819	1	ZNF41	31	FALSE
ZNF410	OK	negbinomial.size	0.793861	0.966851	ZNF410	228	FALSE
ZNF414	OK	negbinomial.size	0.512995	0.854506	ZNF414	13	FALSE
ZNF416	OK	negbinomial.size	0.679174	0.904349	ZNF416	5	FALSE
ZNF417	OK	negbinomial.size	0.574658	0.883833	ZNF417	15	FALSE
ZNF419	OK	negbinomial.size	0.103504	0.474004	ZNF419	19	FALSE
ZNF420	OK	negbinomial.size	0.0130763	0.149119	ZNF420	21	FALSE
ZNF425	OK	negbinomial.size	1	1	ZNF425	2	FALSE
ZNF426	OK	negbinomial.size	0.662508	0.904349	ZNF426	38	FALSE
ZNF428	OK	negbinomial.size	0.0278294	0.238212	ZNF428	109	FALSE
ZNF429	OK	negbinomial.size	0.789243	0.96471	ZNF429	14	FALSE
ZNF43	OK	negbinomial.size	0.0908478	0.447787	ZNF43	58	FALSE
ZNF430	OK	negbinomial.size	0.960407	1	ZNF430	211	TRUE
ZNF431	OK	negbinomial.size	0.049843	0.333523	ZNF431	99	FALSE
ZNF432	OK	negbinomial.size	0.97524	1	ZNF432	123	FALSE
ZNF433	OK	negbinomial.size	1	1	ZNF433	4	FALSE
ZNF438	OK	negbinomial.size	0.53602	0.863391	ZNF438	49	FALSE
ZNF439	OK	negbinomial.size	0.365251	0.770643	ZNF439	13	FALSE
ZNF44	OK	negbinomial.size	0.0390908	0.291262	ZNF44	87	FALSE
ZNF440	OK	negbinomial.size	0.169461	0.578118	ZNF440	12	FALSE
ZNF441	OK	negbinomial.size	0.0832405	0.432494	ZNF441	32	FALSE
ZNF443	OK	negbinomial.size	1	1	ZNF443	4	FALSE
ZNF444	OK	negbinomial.size	0.713906	0.926224	ZNF444	28	FALSE
ZNF445	OK	negbinomial.size	0.335038	0.75019	ZNF445	27	FALSE
ZNF446	OK	negbinomial.size	0.857982	0.999826	ZNF446	11	FALSE
ZNF449	OK	negbinomial.size	0.97144	1	ZNF449	18	FALSE
ZNF45	OK	negbinomial.size	0.242147	0.66874	ZNF45	10	FALSE
ZNF451	OK	negbinomial.size	6.15003e-05	0.00288387	ZNF451	257	TRUE
ZNF460	OK	negbinomial.size	0.188172	0.603631	ZNF460	30	FALSE
ZNF461	OK	negbinomial.size	0.417804	0.805869	ZNF461	15	FALSE
ZNF468	OK	negbinomial.size	0.335038	0.75019	ZNF468	24	FALSE
ZNF473	OK	negbinomial.size	1	1	ZNF473	11	FALSE
ZNF48	OK	negbinomial.size	0.364843	0.770643	ZNF48	52	FALSE
ZNF480	OK	negbinomial.size	0.600253	0.898124	ZNF480	290	TRUE
ZNF483	OK	negbinomial.size	0.402092	0.794488	ZNF483	6	FALSE
ZNF484	OK	negbinomial.size	0.0273949	0.236469	ZNF484	30	FALSE
ZNF486	OK	negbinomial.size	0.0221164	0.207256	ZNF486	32	FALSE
ZNF487	OK	negbinomial.size	0.0876125	0.442451	ZNF487	19	FALSE
ZNF490	OK	negbinomial.size	0.070844	0.397048	ZNF490	47	FALSE
ZNF493	OK	negbinomial.size	0.120176	0.50758	ZNF493	49	FALSE
ZNF496	OK	negbinomial.size	0.873789	1	ZNF496	12	FALSE
ZNF500	OK	negbinomial.size	0.499316	0.850204	ZNF500	6	FALSE
ZNF502	OK	negbinomial.size	0.337566	0.753411	ZNF502	4	FALSE
ZNF506	OK	negbinomial.size	0.162653	0.573745	ZNF506	163	FALSE
ZNF507	OK	negbinomial.size	0.825264	0.983704	ZNF507	94	FALSE
ZNF510	OK	negbinomial.size	0.245957	0.671722	ZNF510	15	FALSE
ZNF511	OK	negbinomial.size	0.608365	0.899295	ZNF511	225	FALSE
ZNF512	OK	negbinomial.size	0.310441	0.730414	ZNF512	89	FALSE
ZNF512B	OK	negbinomial.size	0.654651	0.904349	ZNF512B	26	FALSE
ZNF513	OK	negbinomial.size	0.339078	0.755476	ZNF513	16	FALSE
ZNF514	OK	negbinomial.size	0.458828	0.829625	ZNF514	44	FALSE
ZNF518B	OK	negbinomial.size	0.185378	0.601027	ZNF518B	95	FALSE
ZNF519	OK	negbinomial.size	0.00336612	0.0590773	ZNF519	15	FALSE
ZNF524	OK	negbinomial.size	0.0026722	0.0504726	ZNF524	103	FALSE
ZNF525	OK	negbinomial.size	0.196162	0.614063	ZNF525	58	FALSE
ZNF526	OK	negbinomial.size	0.40883	0.799301	ZNF526	22	FALSE
ZNF527	OK	negbinomial.size	0.968855	1	ZNF527	12	FALSE
ZNF528	OK	negbinomial.size	0.353756	0.762852	ZNF528	24	FALSE
ZNF529	OK	negbinomial.size	0.223155	0.649619	ZNF529	52	FALSE
ZNF530	OK	negbinomial.size	0.620355	0.899295	ZNF530	11	FALSE
ZNF532	OK	negbinomial.size	0.303036	0.721375	ZNF532	11	FALSE
ZNF540	OK	negbinomial.size	0.789243	0.96471	ZNF540	13	FALSE
ZNF541	OK	negbinomial.size	0.4248	0.809687	ZNF541	4	FALSE
ZNF543	OK	negbinomial.size	0.766783	0.953349	ZNF543	14	FALSE
ZNF544	OK	negbinomial.size	0.945238	1	ZNF544	99	FALSE
ZNF546	OK	negbinomial.size	0.238459	0.667451	ZNF546	14	FALSE
ZNF547	OK	negbinomial.size	0.262193	0.687158	ZNF547	17	FALSE
ZNF548	OK	negbinomial.size	0.715141	0.926936	ZNF548	58	FALSE
ZNF549	OK	negbinomial.size	0.0952655	0.459494	ZNF549	22	FALSE
ZNF550	OK	negbinomial.size	0.954708	1	ZNF550	16	FALSE
ZNF551	OK	negbinomial.size	0.416052	0.804487	ZNF551	64	FALSE
ZNF552	OK	negbinomial.size	0.130183	0.523362	ZNF552	29	FALSE
ZNF554	OK	negbinomial.size	1	1	ZNF554	2	FALSE
ZNF555	OK	negbinomial.size	1	1	ZNF555	3	FALSE
ZNF557	OK	negbinomial.size	0.627182	0.899295	ZNF557	60	FALSE
ZNF558	OK	negbinomial.size	0.752614	0.948411	ZNF558	49	FALSE
ZNF559	OK	negbinomial.size	0.887077	1	ZNF559	18	FALSE
ZNF561	OK	negbinomial.size	0.958211	1	ZNF561	27	FALSE
ZNF562	OK	negbinomial.size	0.896295	1	ZNF562	41	FALSE
ZNF563	OK	negbinomial.size	0.931367	1	ZNF563	21	FALSE
ZNF564	OK	negbinomial.size	0.89757	1	ZNF564	18	FALSE
ZNF565	OK	negbinomial.size	1	1	ZNF565	16	FALSE
ZNF566	OK	negbinomial.size	0.735464	0.938416	ZNF566	37	FALSE
ZNF567	OK	negbinomial.size	0.946943	1	ZNF567	83	FALSE
ZNF568	OK	negbinomial.size	0.378514	0.779811	ZNF568	42	FALSE
ZNF569	OK	negbinomial.size	0.921261	1	ZNF569	54	FALSE
ZNF57	OK	negbinomial.size	0.327836	0.742143	ZNF57	12	FALSE
ZNF570	OK	negbinomial.size	0.55875	0.877432	ZNF570	27	FALSE
ZNF573	OK	negbinomial.size	0.68518	0.908162	ZNF573	14	FALSE
ZNF574	OK	negbinomial.size	0.378112	0.779811	ZNF574	23	FALSE
ZNF575	OK	negbinomial.size	0.865935	1	ZNF575	32	FALSE
ZNF576	OK	negbinomial.size	0.0201759	0.196186	ZNF576	35	FALSE
ZNF577	OK	negbinomial.size	0.626966	0.899295	ZNF577	10	FALSE
ZNF580	OK	negbinomial.size	0.355405	0.764503	ZNF580	55	FALSE
ZNF581	OK	negbinomial.size	0.0204997	0.198382	ZNF581	138	FALSE
ZNF582	OK	negbinomial.size	0.16904	0.578118	ZNF582	7	FALSE
ZNF583	OK	negbinomial.size	0.328225	0.742143	ZNF583	27	FALSE
ZNF584	OK	negbinomial.size	1	1	ZNF584	6	FALSE
ZNF585A	OK	negbinomial.size	0.595878	0.894852	ZNF585A	131	FALSE
ZNF585B	OK	negbinomial.size	0.405162	0.796873	ZNF585B	22	FALSE
ZNF586	OK	negbinomial.size	0.107889	0.483643	ZNF586	43	FALSE
ZNF587	OK	negbinomial.size	0.332552	0.748084	ZNF587	67	FALSE
ZNF587B	OK	negbinomial.size	0.0576459	0.355726	ZNF587B	51	FALSE
ZNF589	OK	negbinomial.size	0.050741	0.336564	ZNF589	46	FALSE
ZNF592	OK	negbinomial.size	0.60059	0.898185	ZNF592	28	FALSE
ZNF593	OK	negbinomial.size	0.119989	0.50758	ZNF593	365	TRUE
ZNF594	OK	negbinomial.size	0.949098	1	ZNF594	14	FALSE
ZNF596	OK	negbinomial.size	0.318616	0.736083	ZNF596	9	FALSE
ZNF597	OK	negbinomial.size	0.499316	0.850204	ZNF597	16	FALSE
ZNF598	OK	negbinomial.size	0.508373	0.854506	ZNF598	23	FALSE
ZNF599	OK	negbinomial.size	0.10181	0.471398	ZNF599	20	FALSE
ZNF600	OK	negbinomial.size	0.80399	0.971395	ZNF600	48	FALSE
ZNF605	OK	negbinomial.size	0.404682	0.796873	ZNF605	70	FALSE
ZNF606	OK	negbinomial.size	0.679174	0.904349	ZNF606	10	FALSE
ZNF607	OK	negbinomial.size	0.679174	0.904349	ZNF607	4	FALSE
ZNF609	OK	negbinomial.size	0.948897	1	ZNF609	194	TRUE
ZNF610	OK	negbinomial.size	0.0670519	0.386129	ZNF610	3	FALSE
ZNF611	OK	negbinomial.size	0.246268	0.671921	ZNF611	79	FALSE
ZNF613	OK	negbinomial.size	0.63886	0.899295	ZNF613	8	FALSE
ZNF614	OK	negbinomial.size	0.390805	0.789767	ZNF614	48	FALSE
ZNF615	OK	negbinomial.size	0.282619	0.704314	ZNF615	6	FALSE
ZNF616	OK	negbinomial.size	0.40883	0.799301	ZNF616	15	FALSE
ZNF619	OK	negbinomial.size	0.401665	0.794488	ZNF619	7	FALSE
ZNF620	OK	negbinomial.size	0.517981	0.854506	ZNF620	15	FALSE
ZNF621	OK	negbinomial.size	0.552277	0.870752	ZNF621	58	FALSE
ZNF622	OK	negbinomial.size	0.0885651	0.442732	ZNF622	407	TRUE
ZNF623	OK	negbinomial.size	0.343128	0.756634	ZNF623	14	FALSE
ZNF625	OK	negbinomial.size	0.679174	0.904349	ZNF625	6	FALSE
ZNF626	OK	negbinomial.size	0.102874	0.472853	ZNF626	35	FALSE
ZNF628	OK	negbinomial.size	0.16904	0.578118	ZNF628	6	FALSE
ZNF629	OK	negbinomial.size	0.620355	0.899295	ZNF629	3	FALSE
ZNF630	OK	negbinomial.size	0.679174	0.904349	ZNF630	5	FALSE
ZNF638	OK	negbinomial.size	0.000725671	0.0194125	ZNF638	629	TRUE
ZNF639	OK	negbinomial.size	0.0093021	0.119695	ZNF639	40	FALSE
ZNF641	OK	negbinomial.size	0.373366	0.776495	ZNF641	81	FALSE
ZNF644	OK	negbinomial.size	0.232296	0.661176	ZNF644	478	TRUE
ZNF646	OK	negbinomial.size	0.685491	0.908162	ZNF646	14	FALSE
ZNF649	OK	negbinomial.size	0.405162	0.796873	ZNF649	13	FALSE
ZNF652	OK	negbinomial.size	0.526691	0.860484	ZNF652	51	FALSE
ZNF653	OK	negbinomial.size	0.169461	0.578118	ZNF653	5	FALSE
ZNF654	OK	negbinomial.size	0.00421957	0.0689156	ZNF654	136	FALSE
ZNF655	OK	negbinomial.size	0.0320705	0.259664	ZNF655	699	TRUE
ZNF658	OK	negbinomial.size	1	1	ZNF658	2	FALSE
ZNF66	OK	negbinomial.size	0.753652	0.948508	ZNF66	28	FALSE
ZNF664	OK	negbinomial.size	0.292435	0.713321	ZNF664	62	FALSE
ZNF669	OK	negbinomial.size	0.2641	0.687847	ZNF669	94	FALSE
ZNF670	OK	negbinomial.size	0.620355	0.899295	ZNF670	8	FALSE
ZNF671	OK	negbinomial.size	0.405162	0.796873	ZNF671	13	FALSE
ZNF672	OK	negbinomial.size	0.320626	0.738199	ZNF672	41	FALSE
ZNF674	OK	negbinomial.size	0.547928	0.868368	ZNF674	36	FALSE
ZNF675	OK	negbinomial.size	0.254482	0.679869	ZNF675	90	FALSE
ZNF677	OK	negbinomial.size	0.450514	0.822039	ZNF677	14	FALSE
ZNF678	OK	negbinomial.size	0.63886	0.899295	ZNF678	21	FALSE
ZNF680	OK	negbinomial.size	0.65115	0.904349	ZNF680	20	FALSE
ZNF681	OK	negbinomial.size	0.868463	1	ZNF681	16	FALSE
ZNF682	OK	negbinomial.size	0.0729432	0.404149	ZNF682	42	FALSE
ZNF683	OK	negbinomial.size	1	1	ZNF683	1	FALSE
ZNF684	OK	negbinomial.size	0.4248	0.809687	ZNF684	27	FALSE
ZNF687	OK	negbinomial.size	0.450514	0.822039	ZNF687	12	FALSE
ZNF688	OK	negbinomial.size	0.799434	0.968588	ZNF688	41	FALSE
ZNF689	OK	negbinomial.size	0.0605709	0.363995	ZNF689	31	FALSE
ZNF69	OK	negbinomial.size	0.154388	0.561559	ZNF69	21	FALSE
ZNF691	OK	negbinomial.size	0.327836	0.742143	ZNF691	4	FALSE
ZNF692	OK	negbinomial.size	0.900083	1	ZNF692	24	FALSE
ZNF695	OK	negbinomial.size	1	1	ZNF695	2	FALSE
ZNF696	OK	negbinomial.size	0.609548	0.899295	ZNF696	12	FALSE
ZNF699	OK	negbinomial.size	0.923644	1	ZNF699	60	FALSE
ZNF7	OK	negbinomial.size	0.663772	0.904349	ZNF7	41	FALSE
ZNF70	OK	negbinomial.size	0.138684	0.535895	ZNF70	3	FALSE
ZNF700	OK	negbinomial.size	0.554226	0.87258	ZNF700	49	FALSE
ZNF701	OK	negbinomial.size	0.0818546	0.428502	ZNF701	50	FALSE
ZNF704	OK	negbinomial.size	0.517981	0.854506	ZNF704	6	FALSE
ZNF706	OK	negbinomial.size	0.998509	1	ZNF706	541	TRUE
ZNF707	OK	negbinomial.size	0.482075	0.845214	ZNF707	23	FALSE
ZNF708	OK	negbinomial.size	0.367055	0.771585	ZNF708	83	FALSE
ZNF71	OK	negbinomial.size	0.353026	0.76168	ZNF71	11	FALSE
ZNF710	OK	negbinomial.size	1	1	ZNF710	2	FALSE
ZNF711	OK	negbinomial.size	0.668552	0.904349	ZNF711	21	FALSE
ZNF714	OK	negbinomial.size	0.281316	0.702312	ZNF714	103	FALSE
ZNF717	OK	negbinomial.size	0.63886	0.899295	ZNF717	8	FALSE
ZNF720	OK	negbinomial.size	0.520687	0.856096	ZNF720	254	TRUE
ZNF721	OK	negbinomial.size	0.227757	0.656877	ZNF721	242	TRUE
ZNF724P	OK	negbinomial.size	0.517981	0.854506	ZNF724P	13	FALSE
ZNF726	OK	negbinomial.size	0.141081	0.541028	ZNF726	33	FALSE
ZNF736	OK	negbinomial.size	0.278015	0.699974	ZNF736	29	FALSE
ZNF737	OK	negbinomial.size	0.609585	0.899295	ZNF737	13	FALSE
ZNF738	OK	negbinomial.size	0.236189	0.667252	ZNF738	44	FALSE
ZNF74	OK	negbinomial.size	0.679174	0.904349	ZNF74	4	FALSE
ZNF740	OK	negbinomial.size	0.236189	0.667252	ZNF740	23	FALSE
ZNF746	OK	negbinomial.size	0.000345657	0.011337	ZNF746	11	FALSE
ZNF747	OK	negbinomial.size	1	1	ZNF747	11	FALSE
ZNF749	OK	negbinomial.size	1	1	ZNF749	3	FALSE
ZNF75A	OK	negbinomial.size	0.0588163	0.358465	ZNF75A	43	FALSE
ZNF75D	OK	negbinomial.size	0.25521	0.680615	ZNF75D	71	FALSE
ZNF76	OK	negbinomial.size	0.127735	0.518321	ZNF76	66	FALSE
ZNF764	OK	negbinomial.size	0.0217311	0.20491	ZNF764	45	FALSE
ZNF765	OK	negbinomial.size	0.121608	0.50771	ZNF765	24	FALSE
ZNF766	OK	negbinomial.size	0.0219109	0.206126	ZNF766	75	FALSE
ZNF768	OK	negbinomial.size	0.101546	0.471202	ZNF768	6	FALSE
ZNF77	OK	negbinomial.size	0.4248	0.809687	ZNF77	9	FALSE
ZNF770	OK	negbinomial.size	0.0332296	0.265684	ZNF770	202	FALSE
ZNF771	OK	negbinomial.size	0.0565933	0.352247	ZNF771	18	FALSE
ZNF773	OK	negbinomial.size	0.854205	0.998533	ZNF773	27	FALSE
ZNF776	OK	negbinomial.size	0.339078	0.755476	ZNF776	16	FALSE
ZNF777	OK	negbinomial.size	1	1	ZNF777	4	FALSE
ZNF778	OK	negbinomial.size	0.776268	0.958123	ZNF778	18	FALSE
ZNF780A	OK	negbinomial.size	0.224072	0.65042	ZNF780A	81	FALSE
ZNF780B	OK	negbinomial.size	0.111996	0.492287	ZNF780B	69	FALSE
ZNF781	OK	negbinomial.size	1	1	ZNF781	2	FALSE
ZNF782	OK	negbinomial.size	1	1	ZNF782	11	FALSE
ZNF783	OK	negbinomial.size	0.987353	1	ZNF783	42	FALSE
ZNF785	OK	negbinomial.size	0.237728	0.667451	ZNF785	12	FALSE
ZNF786	OK	negbinomial.size	0.185734	0.601027	ZNF786	13	FALSE
ZNF787	OK	negbinomial.size	0.248865	0.674056	ZNF787	22	FALSE
ZNF789	OK	negbinomial.size	0.213942	0.637156	ZNF789	65	FALSE
ZNF79	OK	negbinomial.size	0.155825	0.561736	ZNF79	34	FALSE
ZNF790	OK	negbinomial.size	0.751327	0.947644	ZNF790	13	FALSE
ZNF791	OK	negbinomial.size	0.174531	0.586368	ZNF791	140	FALSE
ZNF793	OK	negbinomial.size	1	1	ZNF793	11	FALSE
ZNF799	OK	negbinomial.size	0.138684	0.535895	ZNF799	5	FALSE
ZNF80	OK	negbinomial.size	0.53893	0.865535	ZNF80	11	FALSE
ZNF800	OK	negbinomial.size	0.0368573	0.281529	ZNF800	663	TRUE
ZNF805	OK	negbinomial.size	0.203864	0.624655	ZNF805	39	FALSE
ZNF808	OK	negbinomial.size	0.659845	0.904349	ZNF808	115	FALSE
ZNF81	OK	negbinomial.size	0.195497	0.612725	ZNF81	19	FALSE
ZNF813	OK	negbinomial.size	0.55875	0.877432	ZNF813	20	FALSE
ZNF814	OK	negbinomial.size	0.937464	1	ZNF814	35	FALSE
ZNF816	OK	negbinomial.size	0.968178	1	ZNF816	22	FALSE
ZNF821	OK	negbinomial.size	0.286887	0.706199	ZNF821	11	FALSE
ZNF823	OK	negbinomial.size	1	1	ZNF823	2	FALSE
ZNF827	OK	negbinomial.size	0.463937	0.832899	ZNF827	42	FALSE
ZNF829	OK	negbinomial.size	0.146142	0.547702	ZNF829	56	FALSE
ZNF83	OK	negbinomial.size	0.954162	1	ZNF83	224	TRUE
ZNF830	OK	negbinomial.size	0.654775	0.904349	ZNF830	322	TRUE
ZNF831	OK	negbinomial.size	0.708631	0.922992	ZNF831	25	FALSE
ZNF836	OK	negbinomial.size	0.780874	0.961252	ZNF836	84	FALSE
ZNF839	OK	negbinomial.size	0.222209	0.64869	ZNF839	37	FALSE
ZNF84	OK	negbinomial.size	0.678724	0.904349	ZNF84	9	FALSE
ZNF841	OK	negbinomial.size	0.667887	0.904349	ZNF841	85	FALSE
ZNF844	OK	negbinomial.size	0.000127192	0.00510011	ZNF844	28	FALSE
ZNF845	OK	negbinomial.size	0.381013	0.779811	ZNF845	12	FALSE
ZNF846	OK	negbinomial.size	0.0309802	0.255261	ZNF846	37	FALSE
ZNF85	OK	negbinomial.size	0.162723	0.573745	ZNF85	31	FALSE
ZNF850	OK	negbinomial.size	0.0142835	0.157417	ZNF850	7	FALSE
ZNF852	OK	negbinomial.size	0.558751	0.877432	ZNF852	26	FALSE
ZNF862	OK	negbinomial.size	0.00820831	0.110433	ZNF862	18	FALSE
ZNF865	OK	negbinomial.size	0.138684	0.535895	ZNF865	2	FALSE
ZNF880	OK	negbinomial.size	0.249735	0.675135	ZNF880	56	FALSE
ZNF891	OK	negbinomial.size	0.135299	0.533162	ZNF891	34	FALSE
ZNF90	OK	negbinomial.size	1	1	ZNF90	4	FALSE
ZNF91	OK	negbinomial.size	0.918194	1	ZNF91	182	FALSE
ZNF92	OK	negbinomial.size	0.0827305	0.431413	ZNF92	50	FALSE
ZNF93	OK	negbinomial.size	0.376859	0.779811	ZNF93	54	FALSE
ZNFX1	OK	negbinomial.size	0.0117542	0.138463	ZNFX1	643	TRUE
ZNHIT1	OK	negbinomial.size	0.900619	1	ZNHIT1	833	TRUE
ZNHIT2	OK	negbinomial.size	0.735464	0.938416	ZNHIT2	10	FALSE
ZNHIT3	OK	negbinomial.size	0.0420427	0.302493	ZNHIT3	410	TRUE
ZNHIT6	OK	negbinomial.size	0.774361	0.957521	ZNHIT6	391	TRUE
ZNRD1	OK	negbinomial.size	0.589021	0.892645	ZNRD1	105	FALSE
ZNRF1	OK	negbinomial.size	0.283504	0.705643	ZNRF1	132	FALSE
ZNRF2	OK	negbinomial.size	0.202912	0.624365	ZNRF2	27	FALSE
ZP1	OK	negbinomial.size	0.465988	0.83464	ZP1	2	FALSE
ZRANB1	OK	negbinomial.size	0.922754	1	ZRANB1	173	FALSE
ZRANB2	OK	negbinomial.size	0.00292455	0.0537864	ZRANB2	1820	TRUE
ZRANB3	OK	negbinomial.size	0.472625	0.837372	ZRANB3	22	FALSE
ZRSR1	OK	negbinomial.size	0.000533695	0.0155811	ZRSR1	72	FALSE
ZRSR2	OK	negbinomial.size	0.00192472	0.0400269	ZRSR2	162	FALSE
ZSCAN12	OK	negbinomial.size	0.460158	0.82991	ZSCAN12	5	FALSE
ZSCAN16	OK	negbinomial.size	0.725084	0.933222	ZSCAN16	30	FALSE
ZSCAN18	OK	negbinomial.size	0.565509	0.878531	ZSCAN18	15	FALSE
ZSCAN2	OK	negbinomial.size	0.493622	0.850204	ZSCAN2	26	FALSE
ZSCAN21	OK	negbinomial.size	0.343128	0.756634	ZSCAN21	20	FALSE
ZSCAN22	OK	negbinomial.size	0.679174	0.904349	ZSCAN22	1	FALSE
ZSCAN25	OK	negbinomial.size	0.708264	0.922992	ZSCAN25	43	FALSE
ZSCAN29	OK	negbinomial.size	0.0782378	0.417648	ZSCAN29	97	FALSE
ZSCAN30	OK	negbinomial.size	0.676195	0.904349	ZSCAN30	95	FALSE
ZSCAN31	OK	negbinomial.size	0.679174	0.904349	ZSCAN31	6	FALSE
ZSCAN32	OK	negbinomial.size	0.318359	0.736083	ZSCAN32	50	FALSE
ZSCAN5A	OK	negbinomial.size	0.38051	0.779811	ZSCAN5A	14	FALSE
ZSCAN9	OK	negbinomial.size	0.432032	0.812177	ZSCAN9	24	FALSE
ZSWIM3	OK	negbinomial.size	0.761508	0.951102	ZSWIM3	17	FALSE
ZSWIM4	OK	negbinomial.size	0.626966	0.899295	ZSWIM4	10	FALSE
ZSWIM6	OK	negbinomial.size	0.603864	0.899295	ZSWIM6	129	FALSE
ZSWIM7	OK	negbinomial.size	0.896757	1	ZSWIM7	89	FALSE
ZSWIM8	OK	negbinomial.size	0.860661	1	ZSWIM8	25	FALSE
ZUFSP	OK	negbinomial.size	0.0138697	0.154696	ZUFSP	152	FALSE
ZW10	OK	negbinomial.size	0.00056598	0.0162118	ZW10	35	FALSE
ZWILCH	OK	negbinomial.size	0.00188454	0.0393261	ZWILCH	176	FALSE
ZWINT	OK	negbinomial.size	0.780106	0.960695	ZWINT	185	FALSE
ZXDA	OK	negbinomial.size	1	1	ZXDA	7	FALSE
ZXDB	OK	negbinomial.size	0.203984	0.624655	ZXDB	29	FALSE
ZXDC	OK	negbinomial.size	0.0604977	0.363915	ZXDC	35	FALSE
ZYG11B	OK	negbinomial.size	0.291405	0.711952	ZYG11B	78	FALSE
ZYX	OK	negbinomial.size	0.634274	0.899295	ZYX	376	TRUE
ZZEF1	OK	negbinomial.size	0.378506	0.779811	ZZEF1	72	FALSE
ZZZ3	OK	negbinomial.size	0.152954	0.557903	ZZZ3	128	FALSE
ABCA1	OK	negbinomial.size	0.63886	0.899295	ABCA1	1	FALSE
ABCA9	OK	negbinomial.size	0.0670519	0.386129	ABCA9	2	FALSE
ABCD1	OK	negbinomial.size	1	1	ABCD1	1	FALSE
ABCG1	OK	negbinomial.size	0.00971987	0.123095	ABCG1	5	FALSE
ABHD8	OK	negbinomial.size	0.678724	0.904349	ABHD8	3	FALSE
ABTB2	OK	negbinomial.size	1	1	ABTB2	2	FALSE
AC024592.12	OK	negbinomial.size	1	1	AC024592.12	1	FALSE
AC079210.1	OK	negbinomial.size	0.237728	0.667451	AC079210.1	2	FALSE
AC083862.1	OK	negbinomial.size	1	1	AC083862.1	2	FALSE
AC093677.1	OK	negbinomial.size	0.679174	0.904349	AC093677.1	3	FALSE
AC104841.2	OK	negbinomial.size	1	1	AC104841.2	2	FALSE
AC124890.1	OK	negbinomial.size	1	1	AC124890.1	1	FALSE
AC127496.1	OK	negbinomial.size	0.48554	0.845467	AC127496.1	3	FALSE
AC132192.1	OK	negbinomial.size	1	1	AC132192.1	1	FALSE
ACER2	OK	negbinomial.size	1	1	ACER2	3	FALSE
ADAMTSL4-AS1	OK	negbinomial.size	1	1	ADAMTSL4-AS1	0	FALSE
ADARB2	OK	negbinomial.size	0.00355791	0.0610322	ADARB2	4	FALSE
ADCY1	OK	negbinomial.size	1	1	ADCY1	1	FALSE
ADM	OK	negbinomial.size	0.169461	0.578118	ADM	2	FALSE
ADM5	OK	negbinomial.size	1	1	ADM5	2	FALSE
AGER	OK	negbinomial.size	0.240271	0.667451	AGER	3	FALSE
AGPAT1	OK	negbinomial.size	1	1	AGPAT1	2	FALSE
AKAP6	OK	negbinomial.size	0.240271	0.667451	AKAP6	1	FALSE
AL049840.1	OK	negbinomial.size	1	1	AL049840.1	2	FALSE
AL591479.1	OK	negbinomial.size	1	1	AL591479.1	0	FALSE
AL627171.1	OK	negbinomial.size	1	1	AL627171.1	2	FALSE
ALAS2	OK	negbinomial.size	0.420974	0.8074	ALAS2	2	FALSE
ALDH2	OK	negbinomial.size	0.240271	0.667451	ALDH2	4	FALSE
ALOX5	OK	negbinomial.size	0.63886	0.899295	ALOX5	2	FALSE
AMOT	OK	negbinomial.size	1	1	AMOT	0	FALSE
AMZ1	OK	negbinomial.size	0.620355	0.899295	AMZ1	2	FALSE
ANKLE1	OK	negbinomial.size	0.169461	0.578118	ANKLE1	4	FALSE
ANKRD24	OK	negbinomial.size	0.63886	0.899295	ANKRD24	2	FALSE
ANKRD9	OK	negbinomial.size	0.679174	0.904349	ANKRD9	4	FALSE
ANKS6	OK	negbinomial.size	0.0524066	0.339501	ANKS6	3	FALSE
ANXA3	OK	negbinomial.size	1	1	ANXA3	0	FALSE
AOC3	OK	negbinomial.size	0.240271	0.667451	AOC3	5	FALSE
APOA1	OK	negbinomial.size	1	1	APOA1	1	FALSE
APOE	OK	negbinomial.size	0.169461	0.578118	APOE	3	FALSE
ARAP3	OK	negbinomial.size	0.185734	0.601027	ARAP3	4	FALSE
ARHGAP32	OK	negbinomial.size	1	1	ARHGAP32	3	FALSE
ARL4D	OK	negbinomial.size	0.138684	0.535895	ARL4D	5	FALSE
ARRDC4	OK	negbinomial.size	1	1	ARRDC4	5	FALSE
ASAP2	OK	negbinomial.size	1	1	ASAP2	1	FALSE
ASGR1	OK	negbinomial.size	0.63886	0.899295	ASGR1	2	FALSE
ASS1	OK	negbinomial.size	0.63886	0.899295	ASS1	4	FALSE
ASTL	OK	negbinomial.size	0.679174	0.904349	ASTL	1	FALSE
ASTN2	OK	negbinomial.size	0.20136	0.621869	ASTN2	4	FALSE
ATG4D	OK	negbinomial.size	1	1	ATG4D	1	FALSE
ATP13A4	OK	negbinomial.size	1	1	ATP13A4	1	FALSE
ATP8A2	OK	negbinomial.size	1	1	ATP8A2	2	FALSE
ATRN	OK	negbinomial.size	0.368764	0.771585	ATRN	8	FALSE
AURKC	OK	negbinomial.size	1	1	AURKC	1	FALSE
AXIN2	OK	negbinomial.size	0.609585	0.899295	AXIN2	4	FALSE
B4GALNT1	OK	negbinomial.size	1	1	B4GALNT1	0	FALSE
BAAT	OK	negbinomial.size	0.63886	0.899295	BAAT	3	FALSE
BAIAP2L1	OK	negbinomial.size	0.121242	0.50758	BAIAP2L1	2	FALSE
BAMBI	OK	negbinomial.size	0.0174061	0.178395	BAMBI	6	FALSE
BCL2L10	OK	negbinomial.size	0.169461	0.578118	BCL2L10	2	FALSE
BEND5	OK	negbinomial.size	0.0289191	0.24306	BEND5	3	FALSE
BLK	OK	negbinomial.size	0.169461	0.578118	BLK	2	FALSE
BMP8B	OK	negbinomial.size	1	1	BMP8B	0	FALSE
BRDT	OK	negbinomial.size	0.583926	0.889782	BRDT	2	FALSE
C12orf42	OK	negbinomial.size	1	1	C12orf42	3	FALSE
C14orf164	OK	negbinomial.size	1	1	C14orf164	0	FALSE
C14orf37	OK	negbinomial.size	0.678724	0.904349	C14orf37	5	FALSE
C19orf44	OK	negbinomial.size	1	1	C19orf44	5	FALSE
C19orf81	OK	negbinomial.size	1	1	C19orf81	1	FALSE
C1QL3	OK	negbinomial.size	0.679174	0.904349	C1QL3	2	FALSE
C1orf145	OK	negbinomial.size	0.402092	0.794488	C1orf145	3	FALSE
C1orf192	OK	negbinomial.size	1	1	C1orf192	0	FALSE
C20orf197	OK	negbinomial.size	1	1	C20orf197	1	FALSE
C2CD2	OK	negbinomial.size	0.0960882	0.460715	C2CD2	4	FALSE
C4BPB	OK	negbinomial.size	1	1	C4BPB	5	FALSE
C6orf132	OK	negbinomial.size	1	1	C6orf132	1	FALSE
C6orf136	OK	negbinomial.size	1	1	C6orf136	3	FALSE
C8G	OK	negbinomial.size	1	1	C8G	1	FALSE
C9orf116	OK	negbinomial.size	1	1	C9orf116	2	FALSE
CA5A	OK	negbinomial.size	0.630085	0.899295	CA5A	2	FALSE
CACFD1	OK	negbinomial.size	0.679174	0.904349	CACFD1	1	FALSE
CAGE1	OK	negbinomial.size	1	1	CAGE1	2	FALSE
CAMKK1	OK	negbinomial.size	1	1	CAMKK1	1	FALSE
CAPN14	OK	negbinomial.size	1	1	CAPN14	1	FALSE
CASKIN1	OK	negbinomial.size	1	1	CASKIN1	1	FALSE
CAV1	OK	negbinomial.size	0.679174	0.904349	CAV1	2	FALSE
CBWD6	OK	negbinomial.size	0.517981	0.854506	CBWD6	3	FALSE
CBX8	OK	negbinomial.size	1	1	CBX8	2	FALSE
CCDC102A	OK	negbinomial.size	1	1	CCDC102A	1	FALSE
CCDC113	OK	negbinomial.size	1	1	CCDC113	1	FALSE
CCDC144NL	OK	negbinomial.size	1	1	CCDC144NL	1	FALSE
CCDC24	OK	negbinomial.size	1	1	CCDC24	1	FALSE
CCDC36	OK	negbinomial.size	1	1	CCDC36	1	FALSE
CCDC64B	OK	negbinomial.size	1	1	CCDC64B	2	FALSE
CCDC89	OK	negbinomial.size	0.472625	0.837372	CCDC89	3	FALSE
CCL4L2	OK	negbinomial.size	1	1	CCL4L2	3	FALSE
CCRN4L	OK	negbinomial.size	0.231716	0.660757	CCRN4L	7	FALSE
CDC42BPB	OK	negbinomial.size	0.240271	0.667451	CDC42BPB	8	FALSE
CDC42EP4	OK	negbinomial.size	1	1	CDC42EP4	2	FALSE
CDH4	OK	negbinomial.size	0.240271	0.667451	CDH4	1	FALSE
CDHR3	OK	negbinomial.size	1	1	CDHR3	2	FALSE
CDKL2	OK	negbinomial.size	0.498712	0.850204	CDKL2	3	FALSE
CDKN2B	OK	negbinomial.size	0.0679651	0.388258	CDKN2B	2	FALSE
CEBPA	OK	negbinomial.size	0.63886	0.899295	CEBPA	2	FALSE
CEMP1	OK	negbinomial.size	0.679174	0.904349	CEMP1	3	FALSE
CEP170B	OK	negbinomial.size	1	1	CEP170B	2	FALSE
CETP	OK	negbinomial.size	1	1	CETP	1	FALSE
CFTR	OK	negbinomial.size	0.465988	0.83464	CFTR	1	FALSE
CGN	OK	negbinomial.size	0.63886	0.899295	CGN	2	FALSE
CHDH	OK	negbinomial.size	0.63886	0.899295	CHDH	3	FALSE
CIB2	OK	negbinomial.size	0.446812	0.821828	CIB2	2	FALSE
CITED4	OK	negbinomial.size	1	1	CITED4	2	FALSE
CLCF1	OK	negbinomial.size	1	1	CLCF1	2	FALSE
CLCN2	OK	negbinomial.size	1	1	CLCN2	2	FALSE
CLDN1	OK	negbinomial.size	0.240271	0.667451	CLDN1	3	FALSE
CLIP3	OK	negbinomial.size	1	1	CLIP3	4	FALSE
CLMN	OK	negbinomial.size	1	1	CLMN	0	FALSE
CMBL	OK	negbinomial.size	1	1	CMBL	2	FALSE
CMYA5	OK	negbinomial.size	0.450514	0.822039	CMYA5	5	FALSE
CNBD2	OK	negbinomial.size	1	1	CNBD2	2	FALSE
COL18A1	OK	negbinomial.size	0.512995	0.854506	COL18A1	5	FALSE
COL5A1	OK	negbinomial.size	0.396939	0.79303	COL5A1	4	FALSE
COL6A2	OK	negbinomial.size	0.0174061	0.178395	COL6A2	3	FALSE
COPZ2	OK	negbinomial.size	0.517981	0.854506	COPZ2	2	FALSE
CP	OK	negbinomial.size	0.512995	0.854506	CP	3	FALSE
CPNE9	OK	negbinomial.size	1	1	CPNE9	2	FALSE
CPT1C	OK	negbinomial.size	0.169461	0.578118	CPT1C	2	FALSE
CRB3	OK	negbinomial.size	1	1	CRB3	3	FALSE
CRHR1	OK	negbinomial.size	1	1	CRHR1	2	FALSE
CTC-241N9.1	OK	negbinomial.size	1	1	CTC-241N9.1	2	FALSE
CTD-2054N24.2	OK	negbinomial.size	1	1	CTD-2054N24.2	1	FALSE
CTD-2370N5.3	OK	negbinomial.size	1	1	CTD-2370N5.3	3	FALSE
CTD-3203P2.2	OK	negbinomial.size	1	1	CTD-3203P2.2	3	FALSE
CTU1	OK	negbinomial.size	1	1	CTU1	0	FALSE
CXCL10	OK	negbinomial.size	1	1	CXCL10	0	FALSE
CXCL12	OK	negbinomial.size	1	1	CXCL12	1	FALSE
CYSLTR2	OK	negbinomial.size	0.138684	0.535895	CYSLTR2	6	FALSE
DEPDC4	OK	negbinomial.size	1	1	DEPDC4	1	FALSE
DHRS2	OK	negbinomial.size	1	1	DHRS2	0	FALSE
DKFZP779L1853	OK	negbinomial.size	1	1	DKFZP779L1853	3	FALSE
DLC1	OK	negbinomial.size	1	1	DLC1	3	FALSE
DLK2	OK	negbinomial.size	0.0429091	0.304744	DLK2	3	FALSE
DLX2	OK	negbinomial.size	1	1	DLX2	1	FALSE
DMGDH	OK	negbinomial.size	1	1	DMGDH	1	FALSE
DNALI1	OK	negbinomial.size	1	1	DNALI1	1	FALSE
DNASE1L2	OK	negbinomial.size	0.00213463	0.0434256	DNASE1L2	2	FALSE
DOCK3	OK	negbinomial.size	1	1	DOCK3	1	FALSE
DTX1	OK	negbinomial.size	0.454597	0.825858	DTX1	3	FALSE
DZIP1L	OK	negbinomial.size	1	1	DZIP1L	3	FALSE
EBF4	OK	negbinomial.size	0.498712	0.850204	EBF4	1	FALSE
EDA2R	OK	negbinomial.size	1	1	EDA2R	6	FALSE
EDAR	OK	negbinomial.size	0.679174	0.904349	EDAR	4	FALSE
EFCAB10	OK	negbinomial.size	1	1	EFCAB10	1	FALSE
EFNA2	OK	negbinomial.size	1	1	EFNA2	0	FALSE
EGFL6	OK	negbinomial.size	1	1	EGFL6	3	FALSE
EIF2S3L	OK	negbinomial.size	1	1	EIF2S3L	2	FALSE
ELL3	OK	negbinomial.size	1	1	ELL3	5	FALSE
ELMOD1	OK	negbinomial.size	0.517981	0.854506	ELMOD1	1	FALSE
ENOX1	OK	negbinomial.size	1	1	ENOX1	1	FALSE
EPDR1	OK	negbinomial.size	1	1	EPDR1	2	FALSE
EPHX1	OK	negbinomial.size	0.486517	0.845467	EPHX1	2	FALSE
ERBB3	OK	negbinomial.size	1	1	ERBB3	1	FALSE
ETV5	OK	negbinomial.size	0.486517	0.845467	ETV5	4	FALSE
F2RL2	OK	negbinomial.size	1	1	F2RL2	3	FALSE
FAM131B	OK	negbinomial.size	1	1	FAM131B	2	FALSE
FAM150B	OK	negbinomial.size	1	1	FAM150B	1	FALSE
FAM153A	OK	negbinomial.size	0.679174	0.904349	FAM153A	2	FALSE
FAM171A1	OK	negbinomial.size	1	1	FAM171A1	4	FALSE
FAM183B	OK	negbinomial.size	1	1	FAM183B	1	FALSE
FAM212A	OK	negbinomial.size	0.169461	0.578118	FAM212A	2	FALSE
FAM53A	OK	negbinomial.size	1	1	FAM53A	0	FALSE
FAM83C	OK	negbinomial.size	1	1	FAM83C	2	FALSE
FAM83E	OK	negbinomial.size	0.620355	0.899295	FAM83E	2	FALSE
FAM83F	OK	negbinomial.size	0.0517123	0.339138	FAM83F	2	FALSE
FBXL14	OK	negbinomial.size	0.499552	0.850204	FBXL14	3	FALSE
FCRL3	OK	negbinomial.size	1	1	FCRL3	2	FALSE
FCRL6	OK	negbinomial.size	0.169461	0.578118	FCRL6	3	FALSE
FGF11	OK	negbinomial.size	0.460158	0.82991	FGF11	2	FALSE
FN3K	OK	negbinomial.size	1	1	FN3K	3	FALSE
FNDC7	OK	negbinomial.size	0.296474	0.716261	FNDC7	5	FALSE
FOXD1	OK	negbinomial.size	0.63886	0.899295	FOXD1	3	FALSE
FOXD2	OK	negbinomial.size	0.446812	0.821828	FOXD2	2	FALSE
FRRS1	OK	negbinomial.size	0.96757	1	FRRS1	3	FALSE
FSBP	OK	negbinomial.size	0.679174	0.904349	FSBP	1	FALSE
FUT3	OK	negbinomial.size	0.169461	0.578118	FUT3	4	FALSE
FUT5	OK	negbinomial.size	1	1	FUT5	2	FALSE
FZD7	OK	negbinomial.size	0.00494954	0.0766737	FZD7	7	FALSE
FZD8	OK	negbinomial.size	0.450514	0.822039	FZD8	7	FALSE
GAD1	OK	negbinomial.size	1	1	GAD1	0	FALSE
GAS2L1	OK	negbinomial.size	0.662245	0.904349	GAS2L1	4	FALSE
GCNT7	OK	negbinomial.size	1	1	GCNT7	2	FALSE
GJB7	OK	negbinomial.size	1	1	GJB7	1	FALSE
GLI1	OK	negbinomial.size	0.420974	0.8074	GLI1	4	FALSE
GLIPR1L2	OK	negbinomial.size	1	1	GLIPR1L2	3	FALSE
GLIS2	OK	negbinomial.size	0.549258	0.868368	GLIS2	2	FALSE
GLS2	OK	negbinomial.size	0.620355	0.899295	GLS2	6	FALSE
GLUD2	OK	negbinomial.size	1	1	GLUD2	0	FALSE
GNG10	OK	negbinomial.size	1	1	GNG10	0	FALSE
GNG8	OK	negbinomial.size	0.549258	0.868368	GNG8	2	FALSE
GPA33	OK	negbinomial.size	0.0679651	0.388258	GPA33	9	FALSE
GPANK1	OK	negbinomial.size	0.565509	0.878531	GPANK1	3	FALSE
GPD1	OK	negbinomial.size	0.620355	0.899295	GPD1	1	FALSE
GPR146	OK	negbinomial.size	0.533011	0.860484	GPR146	3	FALSE
GPR42	OK	negbinomial.size	1	1	GPR42	3	FALSE
GPR61	OK	negbinomial.size	1	1	GPR61	1	FALSE
GPRASP1	OK	negbinomial.size	1	1	GPRASP1	19	FALSE
GPSM1	OK	negbinomial.size	1	1	GPSM1	0	FALSE
GRIP1	OK	negbinomial.size	0.4248	0.809687	GRIP1	6	FALSE
GTF2H4	OK	negbinomial.size	1	1	GTF2H4	1	FALSE
GTF2IRD1	OK	negbinomial.size	0.0279822	0.238839	GTF2IRD1	8	FALSE
GTF2IRD2	OK	negbinomial.size	0.679174	0.904349	GTF2IRD2	1	FALSE
GTF2IRD2B	OK	negbinomial.size	1	1	GTF2IRD2B	1	FALSE
GXYLT2	OK	negbinomial.size	1	1	GXYLT2	1	FALSE
GYPE	OK	negbinomial.size	1	1	GYPE	2	FALSE
HAP1	OK	negbinomial.size	1	1	HAP1	1	FALSE
HAS3	OK	negbinomial.size	0.63886	0.899295	HAS3	3	FALSE
HAVCR1	OK	negbinomial.size	1	1	HAVCR1	0	FALSE
HCK	OK	negbinomial.size	1	1	HCK	0	FALSE
HCN3	OK	negbinomial.size	0.375036	0.778201	HCN3	4	FALSE
HCRT	OK	negbinomial.size	0.169461	0.578118	HCRT	2	FALSE
HES1	OK	negbinomial.size	0.240271	0.667451	HES1	4	FALSE
HES7	OK	negbinomial.size	0.450514	0.822039	HES7	2	FALSE
HFE	OK	negbinomial.size	1	1	HFE	0	FALSE
HIST1H2AK	OK	negbinomial.size	0.169461	0.578118	HIST1H2AK	2	FALSE
HIST1H2BO	OK	negbinomial.size	0.63886	0.899295	HIST1H2BO	2	FALSE
HIST1H4A	OK	negbinomial.size	0.169461	0.578118	HIST1H4A	2	FALSE
HIST2H2BF	OK	negbinomial.size	1	1	HIST2H2BF	2	FALSE
HIST2H4B	OK	negbinomial.size	1	1	HIST2H4B	2	FALSE
HOMER2	OK	negbinomial.size	1	1	HOMER2	2	FALSE
HORMAD1	OK	negbinomial.size	1	1	HORMAD1	2	FALSE
HOXB5	OK	negbinomial.size	0.679174	0.904349	HOXB5	2	FALSE
IER5L	OK	negbinomial.size	0.240271	0.667451	IER5L	5	FALSE
IFIT1	OK	negbinomial.size	1	1	IFIT1	3	FALSE
IGSF10	OK	negbinomial.size	1	1	IGSF10	0	FALSE
IL20	OK	negbinomial.size	1	1	IL20	2	FALSE
INHBE	OK	negbinomial.size	1	1	INHBE	3	FALSE
IRF5	OK	negbinomial.size	0.144994	0.546033	IRF5	7	FALSE
IRS1	OK	negbinomial.size	0.63886	0.899295	IRS1	2	FALSE
IRX3	OK	negbinomial.size	0.549258	0.868368	IRX3	1	FALSE
ISL2	OK	negbinomial.size	1	1	ISL2	0	FALSE
ITGA3	OK	negbinomial.size	1	1	ITGA3	3	FALSE
ITGB4	OK	negbinomial.size	0.679174	0.904349	ITGB4	2	FALSE
JDP2	OK	negbinomial.size	1	1	JDP2	0	FALSE
KCNAB1	OK	negbinomial.size	1	1	KCNAB1	2	FALSE
KCNE3	OK	negbinomial.size	0.420974	0.8074	KCNE3	1	FALSE
KCNH2	OK	negbinomial.size	0.63886	0.899295	KCNH2	3	FALSE
KCTD15	OK	negbinomial.size	0.472625	0.837372	KCTD15	2	FALSE
KIAA1211	OK	negbinomial.size	0.620355	0.899295	KIAA1211	4	FALSE
KIR2DL4	OK	negbinomial.size	1	1	KIR2DL4	1	FALSE
KISS1R	OK	negbinomial.size	1	1	KISS1R	1	FALSE
KLHDC8B	OK	negbinomial.size	0.0220148	0.206853	KLHDC8B	4	FALSE
KLHL29	OK	negbinomial.size	0.0670519	0.386129	KLHL29	3	FALSE
KRT72	OK	negbinomial.size	0.0670519	0.386129	KRT72	5	FALSE
L1CAM	OK	negbinomial.size	0.334851	0.75019	L1CAM	5	FALSE
LARGE	OK	negbinomial.size	1	1	LARGE	1	FALSE
LDHC	OK	negbinomial.size	0.517981	0.854506	LDHC	2	FALSE
LEPREL4	OK	negbinomial.size	1	1	LEPREL4	1	FALSE
LGALS4	OK	negbinomial.size	0.652162	0.904349	LGALS4	3	FALSE
LGR6	OK	negbinomial.size	1	1	LGR6	1	FALSE
LINC00999	OK	negbinomial.size	1	1	LINC00999	2	FALSE
LMCD1	OK	negbinomial.size	0.435211	0.814553	LMCD1	3	FALSE
LOXL2	OK	negbinomial.size	0.512995	0.854506	LOXL2	3	FALSE
LRG1	OK	negbinomial.size	0.0670519	0.386129	LRG1	1	FALSE
LRP5	OK	negbinomial.size	1	1	LRP5	1	FALSE
LRRC17	OK	negbinomial.size	0.296944	0.716261	LRRC17	2	FALSE
LRRC37A2	OK	negbinomial.size	1	1	LRRC37A2	2	FALSE
LRRC48	OK	negbinomial.size	1	1	LRRC48	1	FALSE
LRRN1	OK	negbinomial.size	1	1	LRRN1	2	FALSE
LRRTM2	OK	negbinomial.size	0.63886	0.899295	LRRTM2	2	FALSE
LYG2	OK	negbinomial.size	1	1	LYG2	2	FALSE
MAFA	OK	negbinomial.size	1	1	MAFA	5	FALSE
MAMDC4	OK	negbinomial.size	1	1	MAMDC4	3	FALSE
MANSC4	OK	negbinomial.size	1	1	MANSC4	2	FALSE
MAOA	OK	negbinomial.size	0.63886	0.899295	MAOA	1	FALSE
2001-03-01	OK	negbinomial.size	1	1	2001-03-01	3	FALSE
MARVELD2	OK	negbinomial.size	1	1	MARVELD2	0	FALSE
MASP2	OK	negbinomial.size	0.169461	0.578118	MASP2	5	FALSE
MCF2L	OK	negbinomial.size	1	1	MCF2L	3	FALSE
MCOLN1	OK	negbinomial.size	1	1	MCOLN1	2	FALSE
MEP1B	OK	negbinomial.size	0.0517123	0.339138	MEP1B	2	FALSE
METAP1D	OK	negbinomial.size	0.679174	0.904349	METAP1D	1	FALSE
MFSD7	OK	negbinomial.size	1	1	MFSD7	1	FALSE
MGP	OK	negbinomial.size	0.169461	0.578118	MGP	4	FALSE
MICALL2	OK	negbinomial.size	1	1	MICALL2	4	FALSE
MIEF2	OK	negbinomial.size	1	1	MIEF2	1	FALSE
MLANA	OK	negbinomial.size	0.48554	0.845467	MLANA	3	FALSE
MPV17L	OK	negbinomial.size	0.240271	0.667451	MPV17L	3	FALSE
MRAS	OK	negbinomial.size	1	1	MRAS	2	FALSE
MRC2	OK	negbinomial.size	0.215802	0.639404	MRC2	6	FALSE
MRPS24	OK	negbinomial.size	1	1	MRPS24	2	FALSE
MSX1	OK	negbinomial.size	0.486517	0.845467	MSX1	3	FALSE
MT1A	OK	negbinomial.size	0.305845	0.724041	MT1A	3	FALSE
MT1B	OK	negbinomial.size	1	1	MT1B	5	FALSE
MT1H	OK	negbinomial.size	0.0895528	0.44538	MT1H	36	FALSE
MT1M	OK	negbinomial.size	0.343128	0.756634	MT1M	4	FALSE
MTRNR2L11	OK	negbinomial.size	0.240271	0.667451	MTRNR2L11	2	FALSE
MTRNR2L13	OK	negbinomial.size	0.240271	0.667451	MTRNR2L13	2	FALSE
MTRNR2L3	OK	negbinomial.size	0.138684	0.535895	MTRNR2L3	3	FALSE
MTRNR2L4	OK	negbinomial.size	1	1	MTRNR2L4	1	FALSE
MTRNR2L9	OK	negbinomial.size	0.63886	0.899295	MTRNR2L9	4	FALSE
MTSS1L	OK	negbinomial.size	0.679174	0.904349	MTSS1L	3	FALSE
MYBPC2	OK	negbinomial.size	0.240271	0.667451	MYBPC2	2	FALSE
MYOZ3	OK	negbinomial.size	1	1	MYOZ3	2	FALSE
MYRF	OK	negbinomial.size	1	1	MYRF	2	FALSE
NCKAP5	OK	negbinomial.size	1	1	NCKAP5	3	FALSE
NCKAP5L	OK	negbinomial.size	0.240271	0.667451	NCKAP5L	4	FALSE
NDUFA4L2	OK	negbinomial.size	0.63886	0.899295	NDUFA4L2	1	FALSE
NEIL1	OK	negbinomial.size	0.450514	0.822039	NEIL1	5	FALSE
NFIX	OK	negbinomial.size	1	1	NFIX	2	FALSE
NFKBIL1	OK	negbinomial.size	0.121242	0.50758	NFKBIL1	2	FALSE
NIM1K	OK	negbinomial.size	0.679174	0.904349	NIM1K	2	FALSE
NKD1	OK	negbinomial.size	1	1	NKD1	2	FALSE
NLGN2	OK	negbinomial.size	1	1	NLGN2	8	FALSE
NPIPA8	OK	negbinomial.size	1	1	NPIPA8	1	FALSE
NR5A2	OK	negbinomial.size	0.513412	0.854506	NR5A2	2	FALSE
NR6A1	OK	negbinomial.size	0.169461	0.578118	NR6A1	1	FALSE
NTN5	OK	negbinomial.size	1	1	NTN5	1	FALSE
NUAK2	OK	negbinomial.size	0.0318935	0.259094	NUAK2	5	FALSE
ONECUT2	OK	negbinomial.size	0.533011	0.860484	ONECUT2	4	FALSE
OPRM1	OK	negbinomial.size	1	1	OPRM1	2	FALSE
OSCP1	OK	negbinomial.size	1	1	OSCP1	2	FALSE
OVCH1-AS1	OK	negbinomial.size	1	1	OVCH1-AS1	1	FALSE
PADI4	OK	negbinomial.size	1	1	PADI4	1	FALSE
PAGE2B	OK	negbinomial.size	1	1	PAGE2B	2	FALSE
PAK4	OK	negbinomial.size	1	1	PAK4	1	FALSE
PAK6	OK	negbinomial.size	1	1	PAK6	0	FALSE
PAM16	OK	negbinomial.size	0.138684	0.535895	PAM16	4	FALSE
PAX6	OK	negbinomial.size	1	1	PAX6	2	FALSE
PCDH9	OK	negbinomial.size	0.215802	0.639404	PCDH9	2	FALSE
PDE4C	OK	negbinomial.size	0.296944	0.716261	PDE4C	2	FALSE
PDZD2	OK	negbinomial.size	1	1	PDZD2	2	FALSE
PFN2	OK	negbinomial.size	1	1	PFN2	2	FALSE
PGAM2	OK	negbinomial.size	0.4248	0.809687	PGAM2	3	FALSE
PHLDA3	OK	negbinomial.size	0.0875868	0.442451	PHLDA3	3	FALSE
PIWIL2	OK	negbinomial.size	1	1	PIWIL2	3	FALSE
PKD1	OK	negbinomial.size	0.121242	0.50758	PKD1	8	FALSE
PKN3	OK	negbinomial.size	1	1	PKN3	1	FALSE
PLEKHH3	OK	negbinomial.size	1	1	PLEKHH3	2	FALSE
PLIN5	OK	negbinomial.size	0.420974	0.8074	PLIN5	3	FALSE
PLOD2	OK	negbinomial.size	1	1	PLOD2	0	FALSE
PLXNB2	OK	negbinomial.size	1	1	PLXNB2	0	FALSE
PNMA2	OK	negbinomial.size	1	1	PNMA2	1	FALSE
PNPLA7	OK	negbinomial.size	0.240271	0.667451	PNPLA7	4	FALSE
POU3F1	OK	negbinomial.size	0.486517	0.845467	POU3F1	6	FALSE
POU6F1	OK	negbinomial.size	0.428811	0.809687	POU6F1	6	FALSE
PPARGC1B	OK	negbinomial.size	0.169461	0.578118	PPARGC1B	6	FALSE
PPFIA4	OK	negbinomial.size	0.63886	0.899295	PPFIA4	3	FALSE
PPP1R36	OK	negbinomial.size	1	1	PPP1R36	5	FALSE
PPP2R3A	OK	negbinomial.size	1	1	PPP2R3A	2	FALSE
PPP2R3B	OK	negbinomial.size	1	1	PPP2R3B	5	FALSE
PRDM11	OK	negbinomial.size	1	1	PRDM11	1	FALSE
PRODH2	OK	negbinomial.size	1	1	PRODH2	0	FALSE
PROX1	OK	negbinomial.size	0.63886	0.899295	PROX1	3	FALSE
PRSS27	OK	negbinomial.size	1	1	PRSS27	0	FALSE
PRSS3	OK	negbinomial.size	0.169461	0.578118	PRSS3	1	FALSE
PTGER3	OK	negbinomial.size	1	1	PTGER3	1	FALSE
PTGIR	OK	negbinomial.size	0.679174	0.904349	PTGIR	2	FALSE
PTK6	OK	negbinomial.size	1	1	PTK6	3	FALSE
PTPRS	OK	negbinomial.size	1	1	PTPRS	1	FALSE
PVR	OK	negbinomial.size	1	1	PVR	1	FALSE
PWWP2B	OK	negbinomial.size	0.0142835	0.157417	PWWP2B	6	FALSE
RAB23	OK	negbinomial.size	1	1	RAB23	2	FALSE
RAB3A	OK	negbinomial.size	1	1	RAB3A	3	FALSE
RAPSN	OK	negbinomial.size	0.472625	0.837372	RAPSN	4	FALSE
RASGRP4	OK	negbinomial.size	1	1	RASGRP4	0	FALSE
RASIP1	OK	negbinomial.size	1	1	RASIP1	1	FALSE
RASL11B	OK	negbinomial.size	0.517981	0.854506	RASL11B	3	FALSE
RBM47	OK	negbinomial.size	0.00814485	0.110155	RBM47	4	FALSE
RBMS2	OK	negbinomial.size	1	1	RBMS2	3	FALSE
RET	OK	negbinomial.size	1	1	RET	3	FALSE
RGPD1	OK	negbinomial.size	0.679174	0.904349	RGPD1	2	FALSE
RGS9BP	OK	negbinomial.size	1	1	RGS9BP	2	FALSE
RHOBTB2	OK	negbinomial.size	0.0508191	0.336588	RHOBTB2	4	FALSE
RHOD	OK	negbinomial.size	1	1	RHOD	1	FALSE
RHOV	OK	negbinomial.size	1	1	RHOV	2	FALSE
RIBC1	OK	negbinomial.size	1	1	RIBC1	1	FALSE
RIMKLA	OK	negbinomial.size	1	1	RIMKLA	2	FALSE
RIMS3	OK	negbinomial.size	1	1	RIMS3	0	FALSE
RND1	OK	negbinomial.size	1	1	RND1	7	FALSE
RNF165	OK	negbinomial.size	1	1	RNF165	1	FALSE
RNF183	OK	negbinomial.size	1	1	RNF183	1	FALSE
RNF215	OK	negbinomial.size	0.533011	0.860484	RNF215	2	FALSE
RNF5	OK	negbinomial.size	1	1	RNF5	1	FALSE
RP11-268J15.5	OK	negbinomial.size	1	1	RP11-268J15.5	1	FALSE
RP11-279O9.4	OK	negbinomial.size	1	1	RP11-279O9.4	0	FALSE
RP11-302B13.5	OK	negbinomial.size	0.390295	0.789767	RP11-302B13.5	8	FALSE
RP11-345J4.5	OK	negbinomial.size	1	1	RP11-345J4.5	2	FALSE
RP11-455G16.1	OK	negbinomial.size	1	1	RP11-455G16.1	1	FALSE
RP11-867G23.8	OK	negbinomial.size	1	1	RP11-867G23.8	1	FALSE
RP11-934B9.3	OK	negbinomial.size	1	1	RP11-934B9.3	1	FALSE
RPH3AL	OK	negbinomial.size	1	1	RPH3AL	2	FALSE
S1PR5	OK	negbinomial.size	0.405436	0.796896	S1PR5	5	FALSE
SALL2	OK	negbinomial.size	0.0960882	0.460715	SALL2	1	FALSE
SATL1	OK	negbinomial.size	0.679174	0.904349	SATL1	2	FALSE
SCARF2	OK	negbinomial.size	0.679174	0.904349	SCARF2	3	FALSE
SEMA6A	OK	negbinomial.size	1	1	SEMA6A	2	FALSE
2003-09-01	OK	negbinomial.size	0.472625	0.837372	2003-09-01	4	FALSE
SERHL2	OK	negbinomial.size	1	1	SERHL2	1	FALSE
SERPINF2	OK	negbinomial.size	1	1	SERPINF2	1	FALSE
SGIP1	OK	negbinomial.size	1	1	SGIP1	0	FALSE
SH2D6	OK	negbinomial.size	1	1	SH2D6	2	FALSE
SLC14A2	OK	negbinomial.size	1	1	SLC14A2	0	FALSE
SLC16A10	OK	negbinomial.size	1	1	SLC16A10	6	FALSE
SLC1A1	OK	negbinomial.size	0.116833	0.502273	SLC1A1	8	FALSE
SLC26A7	OK	negbinomial.size	0.679174	0.904349	SLC26A7	3	FALSE
SLC2A14	OK	negbinomial.size	1	1	SLC2A14	1	FALSE
SLC35E2	OK	negbinomial.size	0.63886	0.899295	SLC35E2	3	FALSE
SLC44A3	OK	negbinomial.size	0.0361013	0.278558	SLC44A3	4	FALSE
SLC45A1	OK	negbinomial.size	0.679174	0.904349	SLC45A1	2	FALSE
SLC8A1	OK	negbinomial.size	1	1	SLC8A1	1	FALSE
SMIM5	OK	negbinomial.size	0.620355	0.899295	SMIM5	3	FALSE
SNAI3	OK	negbinomial.size	1	1	SNAI3	5	FALSE
SOGA1	OK	negbinomial.size	1	1	SOGA1	0	FALSE
SOWAHD	OK	negbinomial.size	0.240271	0.667451	SOWAHD	2	FALSE
SOX8	OK	negbinomial.size	0.435211	0.814553	SOX8	2	FALSE
SPARCL1	OK	negbinomial.size	1	1	SPARCL1	0	FALSE
SPATA4	OK	negbinomial.size	0.0452671	0.314881	SPATA4	3	FALSE
ST6GALNAC2	OK	negbinomial.size	0.0670519	0.386129	ST6GALNAC2	1	FALSE
SULT1A4	OK	negbinomial.size	0.0974286	0.463664	SULT1A4	2	FALSE
SUN3	OK	negbinomial.size	0.0517123	0.339138	SUN3	2	FALSE
SUOX	OK	negbinomial.size	0.240271	0.667451	SUOX	3	FALSE
SUSD2	OK	negbinomial.size	0.517981	0.854506	SUSD2	2	FALSE
SYTL5	OK	negbinomial.size	0.328388	0.742143	SYTL5	2	FALSE
TAF6L	OK	negbinomial.size	0.138684	0.535895	TAF6L	5	FALSE
TAS1R3	OK	negbinomial.size	1	1	TAS1R3	2	FALSE
TBC1D3F	OK	negbinomial.size	1	1	TBC1D3F	2	FALSE
TBC1D8	OK	negbinomial.size	1	1	TBC1D8	1	FALSE
TBX3	OK	negbinomial.size	0.63886	0.899295	TBX3	2	FALSE
TCAP	OK	negbinomial.size	1	1	TCAP	1	FALSE
TCP10L	OK	negbinomial.size	1	1	TCP10L	2	FALSE
TEF	OK	negbinomial.size	0.121242	0.50758	TEF	1	FALSE
TENM2	OK	negbinomial.size	1	1	TENM2	1	FALSE
THY1	OK	negbinomial.size	1	1	THY1	1	FALSE
TIAF1	OK	negbinomial.size	0.240271	0.667451	TIAF1	2	FALSE
TIGD3	OK	negbinomial.size	1	1	TIGD3	6	FALSE
TMED6	OK	negbinomial.size	0.0524066	0.339501	TMED6	4	FALSE
TMEM150C	OK	negbinomial.size	1	1	TMEM150C	0	FALSE
TMEM169	OK	negbinomial.size	1	1	TMEM169	1	FALSE
TMEM45A	OK	negbinomial.size	0.392029	0.789767	TMEM45A	1	FALSE
TMEM54	OK	negbinomial.size	1	1	TMEM54	1	FALSE
TMEM79	OK	negbinomial.size	0.169461	0.578118	TMEM79	2	FALSE
TMPPE	OK	negbinomial.size	1	1	TMPPE	2	FALSE
TP73	OK	negbinomial.size	0.679174	0.904349	TP73	1	FALSE
TPGS1	OK	negbinomial.size	1	1	TPGS1	7	FALSE
TPRN	OK	negbinomial.size	1	1	TPRN	0	FALSE
TRNP1	OK	negbinomial.size	1	1	TRNP1	3	FALSE
TRPM6	OK	negbinomial.size	0.620355	0.899295	TRPM6	2	FALSE
TTC21A	OK	negbinomial.size	1	1	TTC21A	2	FALSE
TTC36	OK	negbinomial.size	1	1	TTC36	2	FALSE
TUBB4A	OK	negbinomial.size	1	1	TUBB4A	1	FALSE
UCN	OK	negbinomial.size	1	1	UCN	3	FALSE
UPK1A	OK	negbinomial.size	0.138684	0.535895	UPK1A	3	FALSE
USP18	OK	negbinomial.size	1	1	USP18	2	FALSE
USP51	OK	negbinomial.size	1	1	USP51	2	FALSE
VIPR1	OK	negbinomial.size	1	1	VIPR1	2	FALSE
VWCE	OK	negbinomial.size	1	1	VWCE	1	FALSE
WASF1	OK	negbinomial.size	0.517981	0.854506	WASF1	2	FALSE
WASH4P	OK	negbinomial.size	1	1	WASH4P	2	FALSE
WBP2NL	OK	negbinomial.size	1	1	WBP2NL	1	FALSE
WDR66	OK	negbinomial.size	0.517981	0.854506	WDR66	3	FALSE
WNT10A	OK	negbinomial.size	0.0670519	0.386129	WNT10A	4	FALSE
WWC2	OK	negbinomial.size	0.0289191	0.24306	WWC2	4	FALSE
YBX2	OK	negbinomial.size	0.499552	0.850204	YBX2	2	FALSE
ZBTB46	OK	negbinomial.size	0.36021	0.769389	ZBTB46	2	FALSE
ZFP28	OK	negbinomial.size	0.138684	0.535895	ZFP28	3	FALSE
ZFP64	OK	negbinomial.size	0.609585	0.899295	ZFP64	4	FALSE
ZGLP1	OK	negbinomial.size	0.420974	0.8074	ZGLP1	3	FALSE
ZMYND12	OK	negbinomial.size	0.169461	0.578118	ZMYND12	2	FALSE
ZNF20	OK	negbinomial.size	0.472625	0.837372	ZNF20	4	FALSE
ZNF230	OK	negbinomial.size	0.450514	0.822039	ZNF230	2	FALSE
ZNF286B	OK	negbinomial.size	1	1	ZNF286B	1	FALSE
ZNF30	OK	negbinomial.size	0.138684	0.535895	ZNF30	3	FALSE
ZNF404	OK	negbinomial.size	1	1	ZNF404	2	FALSE
ZNF418	OK	negbinomial.size	1	1	ZNF418	1	FALSE
ZNF423	OK	negbinomial.size	1	1	ZNF423	3	FALSE
ZNF462	OK	negbinomial.size	1	1	ZNF462	0	FALSE
ZNF469	OK	negbinomial.size	0.138684	0.535895	ZNF469	1	FALSE
ZNF470	OK	negbinomial.size	1	1	ZNF470	2	FALSE
ZNF485	OK	negbinomial.size	0.0679651	0.388258	ZNF485	8	FALSE
ZNF503	OK	negbinomial.size	1	1	ZNF503	1	FALSE
ZNF516	OK	negbinomial.size	1	1	ZNF516	3	FALSE
ZNF571	OK	negbinomial.size	0.169461	0.578118	ZNF571	2	FALSE
ZNF595	OK	negbinomial.size	1	1	ZNF595	1	FALSE
ZNF618	OK	negbinomial.size	1	1	ZNF618	1	FALSE
ZNF624	OK	negbinomial.size	0.138684	0.535895	ZNF624	2	FALSE
ZNF627	OK	negbinomial.size	0.352977	0.76168	ZNF627	3	FALSE
ZNF703	OK	negbinomial.size	0.00440717	0.0711769	ZNF703	9	FALSE
ZNF713	OK	negbinomial.size	0.63886	0.899295	ZNF713	4	FALSE
ZNF774	OK	negbinomial.size	1	1	ZNF774	3	FALSE
ZNF775	OK	negbinomial.size	0.16904	0.578118	ZNF775	4	FALSE
ZNF792	OK	negbinomial.size	0.169461	0.578118	ZNF792	4	FALSE
ZNRF3	OK	negbinomial.size	0.00435644	0.0705452	ZNRF3	4	FALSE
ZP3	OK	negbinomial.size	1	1	ZP3	3	FALSE
ZSWIM1	OK	negbinomial.size	1	1	ZSWIM1	5	FALSE

### Sheet: de_1vs4
	status	family	pval	qval	gene_short_name	num_cells_expressed	use_for_ordering
A1BG	OK	negbinomial.size	0.215057	0.649719	A1BG	256	TRUE
A2M	OK	negbinomial.size	0.0760511	0.4006	A2M	15	FALSE
AAAS	OK	negbinomial.size	0.688597	0.946468	AAAS	51	FALSE
AACS	OK	negbinomial.size	0.0781181	0.407205	AACS	109	FALSE
AAED1	OK	negbinomial.size	0.00125439	0.0250568	AAED1	123	FALSE
AAGAB	OK	negbinomial.size	0.073119	0.391046	AAGAB	92	FALSE
AAK1	OK	negbinomial.size	0.105307	0.473689	AAK1	241	TRUE
AAMDC	OK	negbinomial.size	0.439322	0.818841	AAMDC	185	FALSE
AAMP	OK	negbinomial.size	0.629219	0.913771	AAMP	274	TRUE
AAR2	OK	negbinomial.size	0.961129	1	AAR2	99	FALSE
AARD	OK	negbinomial.size	0.500958	0.844238	AARD	23	FALSE
AARS	OK	negbinomial.size	0.0282487	0.226009	AARS	93	FALSE
AARS2	OK	negbinomial.size	0.670908	0.93873	AARS2	11	FALSE
AASDH	OK	negbinomial.size	0.464587	0.836211	AASDH	113	FALSE
AASDHPPT	OK	negbinomial.size	0.0163137	0.161457	AASDHPPT	211	TRUE
AASS	OK	negbinomial.size	0.805897	0.982365	AASS	5	FALSE
AATF	OK	negbinomial.size	0.0719896	0.389594	AATF	441	TRUE
ABAT	OK	negbinomial.size	0.382282	0.787852	ABAT	51	FALSE
ABCA10	OK	negbinomial.size	1	1	ABCA10	12	FALSE
ABCA2	OK	negbinomial.size	0.187345	0.615279	ABCA2	12	FALSE
ABCA3	OK	negbinomial.size	0.710569	0.952994	ABCA3	8	FALSE
ABCA5	OK	negbinomial.size	0.174333	0.600136	ABCA5	105	FALSE
ABCA7	OK	negbinomial.size	0.10015	0.462304	ABCA7	142	FALSE
ABCB1	OK	negbinomial.size	0.0828084	0.418348	ABCB1	194	FALSE
ABCB10	OK	negbinomial.size	0.392984	0.797249	ABCB10	32	FALSE
ABCB6	OK	negbinomial.size	0.728595	0.957834	ABCB6	12	FALSE
ABCB7	OK	negbinomial.size	0.442376	0.820504	ABCB7	159	FALSE
ABCB8	OK	negbinomial.size	0.983316	1	ABCB8	18	FALSE
ABCB9	OK	negbinomial.size	0.593676	0.894316	ABCB9	65	FALSE
ABCC1	OK	negbinomial.size	0.482354	0.838693	ABCC1	61	FALSE
ABCC10	OK	negbinomial.size	0.984373	1	ABCC10	17	FALSE
ABCC2	OK	negbinomial.size	0.309091	0.732368	ABCC2	12	FALSE
ABCC4	OK	negbinomial.size	0.0116802	0.129313	ABCC4	30	FALSE
ABCC5	OK	negbinomial.size	0.0162664	0.161333	ABCC5	59	FALSE
ABCD2	OK	negbinomial.size	0.248293	0.686368	ABCD2	77	FALSE
ABCD3	OK	negbinomial.size	0.143411	0.545112	ABCD3	106	FALSE
ABCD4	OK	negbinomial.size	0.836705	0.992549	ABCD4	82	FALSE
ABCE1	OK	negbinomial.size	0.385172	0.789515	ABCE1	404	TRUE
ABCF1	OK	negbinomial.size	0.681709	0.944742	ABCF1	757	TRUE
ABCF2	OK	negbinomial.size	0.652143	0.927541	ABCF2	140	FALSE
ABCF3	OK	negbinomial.size	0.289203	0.709075	ABCF3	22	FALSE
ABCG2	OK	negbinomial.size	0.574208	0.883313	ABCG2	3	FALSE
ABHD10	OK	negbinomial.size	0.828072	0.989077	ABHD10	67	FALSE
ABHD11	OK	negbinomial.size	0.432741	0.81521	ABHD11	15	FALSE
ABHD12	OK	negbinomial.size	0.959822	1	ABHD12	55	FALSE
ABHD13	OK	negbinomial.size	0.437098	0.816959	ABHD13	152	FALSE
ABHD14A	OK	negbinomial.size	0.837244	0.992797	ABHD14A	73	FALSE
ABHD14B	OK	negbinomial.size	0.782159	0.976921	ABHD14B	257	TRUE
ABHD15	OK	negbinomial.size	0.133617	0.527046	ABHD15	16	FALSE
ABHD17A	OK	negbinomial.size	0.886312	1	ABHD17A	60	FALSE
ABHD17B	OK	negbinomial.size	0.419411	0.81521	ABHD17B	38	FALSE
ABHD2	OK	negbinomial.size	0.789968	0.980597	ABHD2	99	FALSE
ABHD3	OK	negbinomial.size	0.189369	0.617703	ABHD3	215	FALSE
ABHD4	OK	negbinomial.size	0.0084562	0.103451	ABHD4	12	FALSE
ABHD5	OK	negbinomial.size	0.698721	0.949972	ABHD5	98	FALSE
ABHD6	OK	negbinomial.size	0.0912578	0.440861	ABHD6	51	FALSE
ABI1	OK	negbinomial.size	0.00126033	0.0250835	ABI1	663	TRUE
ABI2	OK	negbinomial.size	0.966626	1	ABI2	156	FALSE
ABI3	OK	negbinomial.size	0.247118	0.686368	ABI3	49	FALSE
ABL1	OK	negbinomial.size	0.724466	0.956581	ABL1	19	FALSE
ABL2	OK	negbinomial.size	0.00177789	0.0326171	ABL2	185	TRUE
ABLIM1	OK	negbinomial.size	0.0519196	0.3232	ABLIM1	796	TRUE
ABR	OK	negbinomial.size	0.747264	0.961407	ABR	96	FALSE
ABRACL	OK	negbinomial.size	0.453281	0.827766	ABRACL	1523	TRUE
ABT1	OK	negbinomial.size	0.302019	0.723587	ABT1	252	FALSE
ABTB1	OK	negbinomial.size	0.293835	0.71159	ABTB1	68	FALSE
AC004076.7	OK	negbinomial.size	0.664974	0.93503	AC004076.7	16	FALSE
AC004381.6	OK	negbinomial.size	0.0425669	0.288949	AC004381.6	32	FALSE
AC005003.1	OK	negbinomial.size	0.434891	0.81521	AC005003.1	3	FALSE
AC006449.1	OK	negbinomial.size	0.408419	0.807857	AC006449.1	8	FALSE
AC006946.15	OK	negbinomial.size	0.493013	0.838693	AC006946.15	3	FALSE
AC007382.1	OK	negbinomial.size	0.747515	0.961407	AC007382.1	5	FALSE
AC008443.1	OK	negbinomial.size	0.965292	1	AC008443.1	48	FALSE
AC008964.1	OK	negbinomial.size	0.00322452	0.0510867	AC008964.1	394	TRUE
AC009065.1	OK	negbinomial.size	0.0618189	0.358031	AC009065.1	9	FALSE
AC009403.2	OK	negbinomial.size	0.591008	0.893173	AC009403.2	44	FALSE
AC010327.2	OK	negbinomial.size	0.805897	0.982365	AC010327.2	11	FALSE
AC015987.2	OK	negbinomial.size	0.425557	0.81521	AC015987.2	33	FALSE
AC016757.3	OK	negbinomial.size	0.0882833	0.433387	AC016757.3	6	FALSE
AC018445.1	OK	negbinomial.size	0.907737	1	AC018445.1	5	FALSE
AC018816.3	OK	negbinomial.size	0.888214	1	AC018816.3	64	FALSE
AC019206.1	OK	negbinomial.size	0.348264	0.755553	AC019206.1	3	FALSE
AC022400.2	OK	negbinomial.size	0.835748	0.992098	AC022400.2	4	FALSE
AC024940.1	OK	negbinomial.size	1	1	AC024940.1	1	FALSE
AC026202.1	OK	negbinomial.size	0.108481	0.480204	AC026202.1	8	FALSE
AC026310.1	OK	negbinomial.size	0.268069	0.702873	AC026310.1	41	FALSE
AC026407.1	OK	negbinomial.size	0.272626	0.704746	AC026407.1	1	FALSE
AC026740.1	OK	negbinomial.size	0.0959806	0.452044	AC026740.1	2	FALSE
AC027307.3	OK	negbinomial.size	0.280796	0.704746	AC027307.3	2	FALSE
AC027763.2	OK	negbinomial.size	0.432211	0.81521	AC027763.2	34	FALSE
AC040977.1	OK	negbinomial.size	0.962568	1	AC040977.1	85	FALSE
AC062017.1	OK	negbinomial.size	0.16902	0.591228	AC062017.1	17	FALSE
AC068620.1	OK	negbinomial.size	0.907737	1	AC068620.1	2	FALSE
AC073569.1	OK	negbinomial.size	0.28877	0.708508	AC073569.1	6	FALSE
AC087645.1	OK	negbinomial.size	0.00058968	0.0134113	AC087645.1	33	FALSE
AC090186.1	OK	negbinomial.size	0.543705	0.865016	AC090186.1	19	FALSE
AC093157.1	OK	negbinomial.size	0.250529	0.686368	AC093157.1	6	FALSE
AC099552.4	OK	negbinomial.size	0.00999262	0.116134	AC099552.4	171	FALSE
AC110615.1	OK	negbinomial.size	0.228637	0.664943	AC110615.1	5	FALSE
AC112721.1	OK	negbinomial.size	0.700015	0.950758	AC112721.1	13	FALSE
AC114546.1	OK	negbinomial.size	0.4599	0.831669	AC114546.1	19	FALSE
AC115618.1	OK	negbinomial.size	0.713296	0.954371	AC115618.1	34	FALSE
AC119673.1	OK	negbinomial.size	0.650541	0.926283	AC119673.1	27	FALSE
AC120194.1	OK	negbinomial.size	0.996022	1	AC120194.1	56	FALSE
AC132872.2	OK	negbinomial.size	0.484841	0.838693	AC132872.2	52	FALSE
AC135178.1	OK	negbinomial.size	0.293271	0.710687	AC135178.1	10	FALSE
AC137932.1	OK	negbinomial.size	0.878777	1	AC137932.1	18	FALSE
AC139100.2	OK	negbinomial.size	0.380209	0.785881	AC139100.2	10	FALSE
ACAA1	OK	negbinomial.size	0.202743	0.633149	ACAA1	306	TRUE
ACAA2	OK	negbinomial.size	0.790451	0.980675	ACAA2	694	TRUE
ACACA	OK	negbinomial.size	0.236882	0.671983	ACACA	44	FALSE
ACACB	OK	negbinomial.size	0.059228	0.350556	ACACB	11	FALSE
ACAD10	OK	negbinomial.size	0.46861	0.838677	ACAD10	21	FALSE
ACAD11	OK	negbinomial.size	0.939805	1	ACAD11	60	FALSE
ACAD8	OK	negbinomial.size	0.107547	0.479483	ACAD8	52	FALSE
ACAD9	OK	negbinomial.size	0.250141	0.686368	ACAD9	45	FALSE
ACADM	OK	negbinomial.size	0.955012	1	ACADM	463	TRUE
ACADS	OK	negbinomial.size	0.602775	0.898467	ACADS	26	FALSE
ACADSB	OK	negbinomial.size	0.231113	0.667186	ACADSB	177	FALSE
ACADVL	OK	negbinomial.size	0.470441	0.838693	ACADVL	656	TRUE
ACAP1	OK	negbinomial.size	0.00522668	0.0734478	ACAP1	493	TRUE
ACAP2	OK	negbinomial.size	0.0919283	0.442868	ACAP2	692	TRUE
ACAP3	OK	negbinomial.size	0.471986	0.838693	ACAP3	8	FALSE
ACAT1	OK	negbinomial.size	0.574201	0.883313	ACAT1	702	TRUE
ACAT2	OK	negbinomial.size	0.0225169	0.199502	ACAT2	750	TRUE
ACBD3	OK	negbinomial.size	0.717461	0.955347	ACBD3	432	TRUE
ACBD4	OK	negbinomial.size	0.228637	0.664943	ACBD4	9	FALSE
ACBD5	OK	negbinomial.size	0.433208	0.81521	ACBD5	347	TRUE
ACBD6	OK	negbinomial.size	0.0502854	0.317328	ACBD6	419	TRUE
ACBD7	OK	negbinomial.size	0.491919	0.838693	ACBD7	5	FALSE
ACCS	OK	negbinomial.size	0.354056	0.760929	ACCS	86	FALSE
ACD	OK	negbinomial.size	0.749529	0.962366	ACD	102	FALSE
ACE	OK	negbinomial.size	0.0304942	0.238003	ACE	8	FALSE
ACER3	OK	negbinomial.size	0.172031	0.596547	ACER3	80	FALSE
ACIN1	OK	negbinomial.size	0.711753	0.953716	ACIN1	1074	TRUE
ACLY	OK	negbinomial.size	0.280033	0.704746	ACLY	219	FALSE
ACN9	OK	negbinomial.size	0.250781	0.686468	ACN9	105	FALSE
ACO1	OK	negbinomial.size	0.98752	1	ACO1	72	FALSE
ACO2	OK	negbinomial.size	0.0111176	0.12503	ACO2	146	FALSE
ACOT13	OK	negbinomial.size	0.00542919	0.0754434	ACOT13	359	TRUE
ACOT2	OK	negbinomial.size	0.468954	0.838677	ACOT2	47	FALSE
ACOT4	OK	negbinomial.size	0.434891	0.81521	ACOT4	2	FALSE
ACOT7	OK	negbinomial.size	0.0529079	0.327172	ACOT7	101	FALSE
ACOT8	OK	negbinomial.size	0.250243	0.686368	ACOT8	91	FALSE
ACOT9	OK	negbinomial.size	0.555157	0.870227	ACOT9	147	FALSE
ACOX1	OK	negbinomial.size	0.85354	0.999465	ACOX1	97	FALSE
ACOX3	OK	negbinomial.size	0.231026	0.667186	ACOX3	31	FALSE
ACP1	OK	negbinomial.size	0.0121486	0.132121	ACP1	818	TRUE
ACP2	OK	negbinomial.size	0.995949	1	ACP2	32	FALSE
ACP5	OK	negbinomial.size	0.415414	0.814234	ACP5	25	FALSE
ACP6	OK	negbinomial.size	0.84869	0.998421	ACP6	43	FALSE
ACPL2	OK	negbinomial.size	0.560312	0.872674	ACPL2	9	FALSE
ACRBP	OK	negbinomial.size	0.28877	0.708508	ACRBP	7	FALSE
ACRC	OK	negbinomial.size	9.76792e-06	0.000370723	ACRC	195	TRUE
ACSBG1	OK	negbinomial.size	0.795921	0.981815	ACSBG1	4	FALSE
ACSF2	OK	negbinomial.size	0.264355	0.700556	ACSF2	29	FALSE
ACSF3	OK	negbinomial.size	0.998536	1	ACSF3	88	FALSE
ACSL1	OK	negbinomial.size	0.964143	1	ACSL1	71	FALSE
ACSL3	OK	negbinomial.size	0.804993	0.982365	ACSL3	213	TRUE
ACSL4	OK	negbinomial.size	0.664776	0.93503	ACSL4	736	TRUE
ACSL5	OK	negbinomial.size	0.852754	0.999465	ACSL5	129	FALSE
ACSL6	OK	negbinomial.size	0.178219	0.605954	ACSL6	58	FALSE
ACSM3	OK	negbinomial.size	0.460559	0.831971	ACSM3	19	FALSE
ACSS1	OK	negbinomial.size	0.514506	0.852766	ACSS1	100	FALSE
ACSS2	OK	negbinomial.size	0.658459	0.9309	ACSS2	68	FALSE
ACTA2	OK	negbinomial.size	0.024176	0.209129	ACTA2	62	FALSE
ACTB	OK	negbinomial.size	0.0246456	0.211215	ACTB	2564	TRUE
ACTG1	OK	negbinomial.size	0.0962236	0.452434	ACTG1	3108	TRUE
ACTL6A	OK	negbinomial.size	0.035933	0.263054	ACTL6A	196	FALSE
ACTN1	OK	negbinomial.size	0.153452	0.560843	ACTN1	62	FALSE
ACTN2	OK	negbinomial.size	0.28877	0.708508	ACTN2	5	FALSE
ACTN4	OK	negbinomial.size	0.512502	0.851134	ACTN4	362	TRUE
ACTR10	OK	negbinomial.size	0.299741	0.719296	ACTR10	181	TRUE
ACTR1A	OK	negbinomial.size	0.577391	0.885738	ACTR1A	145	FALSE
ACTR1B	OK	negbinomial.size	0.434369	0.81521	ACTR1B	196	FALSE
ACTR2	OK	negbinomial.size	0.20295	0.633191	ACTR2	1562	TRUE
ACTR3	OK	negbinomial.size	0.353677	0.760517	ACTR3	1362	TRUE
ACTR3B	OK	negbinomial.size	0.434891	0.81521	ACTR3B	4	FALSE
ACTR3C	OK	negbinomial.size	0.789026	0.980027	ACTR3C	11	FALSE
ACTR5	OK	negbinomial.size	0.60149	0.898204	ACTR5	47	FALSE
ACTR6	OK	negbinomial.size	0.453942	0.82792	ACTR6	442	TRUE
ACTR8	OK	negbinomial.size	0.171187	0.595381	ACTR8	67	FALSE
ACTRT3	OK	negbinomial.size	0.737211	0.95878	ACTRT3	3	FALSE
ACVR1	OK	negbinomial.size	0.524549	0.855006	ACVR1	32	FALSE
ACVR1B	OK	negbinomial.size	0.191715	0.617703	ACVR1B	6	FALSE
ACVR1C	OK	negbinomial.size	0.635791	0.917283	ACVR1C	21	FALSE
ACVR2A	OK	negbinomial.size	0.530305	0.858991	ACVR2A	22	FALSE
ACVR2B	OK	negbinomial.size	0.923661	1	ACVR2B	25	FALSE
ACYP1	OK	negbinomial.size	1.43823e-06	6.6164e-05	ACYP1	247	TRUE
ACYP2	OK	negbinomial.size	0.427899	0.81521	ACYP2	170	FALSE
ADA	OK	negbinomial.size	0.820904	0.985335	ADA	347	TRUE
ADAL	OK	negbinomial.size	0.528135	0.858032	ADAL	127	FALSE
ADAM10	OK	negbinomial.size	0.195708	0.624473	ADAM10	251	TRUE
ADAM11	OK	negbinomial.size	0.40725	0.807857	ADAM11	2	FALSE
ADAM12	OK	negbinomial.size	0.643874	0.922261	ADAM12	13	FALSE
ADAM15	OK	negbinomial.size	0.280233	0.704746	ADAM15	47	FALSE
ADAM17	OK	negbinomial.size	0.0407427	0.282109	ADAM17	367	TRUE
ADAM19	OK	negbinomial.size	0.00149475	0.0287697	ADAM19	286	TRUE
ADAM22	OK	negbinomial.size	0.280796	0.704746	ADAM22	5	FALSE
ADAM23	OK	negbinomial.size	0.949349	1	ADAM23	22	FALSE
ADAM8	OK	negbinomial.size	0.0258745	0.21627	ADAM8	214	FALSE
ADAM9	OK	negbinomial.size	0.465015	0.836404	ADAM9	30	FALSE
ADAMTS1	OK	negbinomial.size	0.517965	0.852766	ADAMTS1	9	FALSE
ADAMTS6	OK	negbinomial.size	0.365739	0.771476	ADAMTS6	16	FALSE
ADAMTSL4	OK	negbinomial.size	0.493013	0.838693	ADAMTSL4	2	FALSE
ADAMTSL5	OK	negbinomial.size	0.0160392	0.1598	ADAMTSL5	9	FALSE
ADAP1	OK	negbinomial.size	0.0692173	0.382459	ADAP1	11	FALSE
ADAR	OK	negbinomial.size	0.777068	0.974847	ADAR	455	TRUE
ADARB1	OK	negbinomial.size	0.80714	0.982525	ADARB1	92	FALSE
ADAT1	OK	negbinomial.size	0.905967	1	ADAT1	41	FALSE
ADAT2	OK	negbinomial.size	0.543577	0.865016	ADAT2	117	FALSE
ADC	OK	negbinomial.size	0.245424	0.685369	ADC	7	FALSE
ADCK1	OK	negbinomial.size	0.518775	0.852766	ADCK1	9	FALSE
ADCK2	OK	negbinomial.size	0.796931	0.981815	ADCK2	20	FALSE
ADCK3	OK	negbinomial.size	0.975728	1	ADCK3	52	FALSE
ADCK4	OK	negbinomial.size	0.0662669	0.372943	ADCK4	9	FALSE
ADCK5	OK	negbinomial.size	0.816363	0.985172	ADCK5	27	FALSE
ADCY3	OK	negbinomial.size	0.894777	1	ADCY3	15	FALSE
ADCY4	OK	negbinomial.size	0.250211	0.686368	ADCY4	9	FALSE
ADCY7	OK	negbinomial.size	0.0348238	0.258557	ADCY7	83	FALSE
ADCY9	OK	negbinomial.size	0.348264	0.755553	ADCY9	2	FALSE
ADD1	OK	negbinomial.size	0.228715	0.665011	ADD1	329	TRUE
ADD2	OK	negbinomial.size	0.021634	0.195182	ADD2	27	FALSE
ADD3	OK	negbinomial.size	0.0130066	0.138217	ADD3	1753	TRUE
ADH5	OK	negbinomial.size	0.53737	0.862485	ADH5	285	TRUE
ADHFE1	OK	negbinomial.size	0.23846	0.673199	ADHFE1	50	FALSE
ADI1	OK	negbinomial.size	0.999214	1	ADI1	430	TRUE
ADIPOR1	OK	negbinomial.size	0.66376	0.934726	ADIPOR1	283	TRUE
ADIPOR2	OK	negbinomial.size	0.0130961	0.138827	ADIPOR2	704	TRUE
ADK	OK	negbinomial.size	0.508343	0.847648	ADK	349	TRUE
ADM2	OK	negbinomial.size	0.782317	0.976921	ADM2	23	FALSE
ADNP	OK	negbinomial.size	0.790343	0.980675	ADNP	210	TRUE
ADNP2	OK	negbinomial.size	0.737338	0.95878	ADNP2	219	TRUE
ADO	OK	negbinomial.size	0.321922	0.742167	ADO	194	FALSE
ADORA2A	OK	negbinomial.size	0.148557	0.550628	ADORA2A	95	FALSE
ADPGK	OK	negbinomial.size	0.552707	0.870227	ADPGK	171	FALSE
ADPRH	OK	negbinomial.size	0.369337	0.774582	ADPRH	18	FALSE
ADPRHL2	OK	negbinomial.size	0.932957	1	ADPRHL2	104	FALSE
ADPRM	OK	negbinomial.size	0.246887	0.686368	ADPRM	135	FALSE
ADRA2B	OK	negbinomial.size	0.750525	0.962529	ADRA2B	94	FALSE
ADRB2	OK	negbinomial.size	0.267849	0.702624	ADRB2	28	FALSE
ADRBK1	OK	negbinomial.size	0.0541724	0.33195	ADRBK1	90	FALSE
ADRBK2	OK	negbinomial.size	0.555242	0.870227	ADRBK2	98	FALSE
ADRM1	OK	negbinomial.size	0.847109	0.997428	ADRM1	193	FALSE
ADSL	OK	negbinomial.size	0.702081	0.951521	ADSL	235	FALSE
ADSS	OK	negbinomial.size	0.0282744	0.226065	ADSS	842	TRUE
ADSSL1	OK	negbinomial.size	0.147028	0.550245	ADSSL1	4	FALSE
ADTRP	OK	negbinomial.size	0.636269	0.917364	ADTRP	22	FALSE
AE000662.92	OK	negbinomial.size	0.237243	0.671983	AE000662.92	13	FALSE
AEBP1	OK	negbinomial.size	1	1	AEBP1	5	FALSE
AEBP2	OK	negbinomial.size	0.211852	0.645819	AEBP2	496	TRUE
AEN	OK	negbinomial.size	0.0745572	0.396042	AEN	179	FALSE
AES	OK	negbinomial.size	0.574885	0.883547	AES	441	TRUE
AF131215.5	OK	negbinomial.size	0.707632	0.952161	AF131215.5	8	FALSE
AFAP1	OK	negbinomial.size	0.0568377	0.341391	AFAP1	48	FALSE
AFAP1L2	OK	negbinomial.size	0.114512	0.490233	AFAP1L2	7	FALSE
AFF1	OK	negbinomial.size	0.555551	0.870227	AFF1	200	FALSE
AFF3	OK	negbinomial.size	1	1	AFF3	4	FALSE
AFF4	OK	negbinomial.size	0.0620673	0.358444	AFF4	327	TRUE
AFG3L2	OK	negbinomial.size	0.0423539	0.288298	AFG3L2	489	TRUE
AFMID	OK	negbinomial.size	0.507521	0.847031	AFMID	29	FALSE
AFTPH	OK	negbinomial.size	0.27073	0.704746	AFTPH	662	TRUE
AGA	OK	negbinomial.size	0.987672	1	AGA	105	FALSE
AGAP1	OK	negbinomial.size	0.493013	0.838693	AGAP1	3	FALSE
AGAP2	OK	negbinomial.size	0.987614	1	AGAP2	74	FALSE
AGAP3	OK	negbinomial.size	0.101234	0.464482	AGAP3	21	FALSE
AGAP6	OK	negbinomial.size	0.356082	0.762856	AGAP6	25	FALSE
AGBL2	OK	negbinomial.size	0.839599	0.99395	AGBL2	16	FALSE
AGBL3	OK	negbinomial.size	0.206309	0.637861	AGBL3	11	FALSE
AGBL5	OK	negbinomial.size	0.12727	0.516407	AGBL5	63	FALSE
AGFG1	OK	negbinomial.size	0.392133	0.797249	AGFG1	121	FALSE
AGFG2	OK	negbinomial.size	0.61165	0.90387	AGFG2	25	FALSE
AGGF1	OK	negbinomial.size	0.873468	1	AGGF1	283	TRUE
AGK	OK	negbinomial.size	0.643077	0.922261	AGK	62	FALSE
AGL	OK	negbinomial.size	0.992263	1	AGL	236	TRUE
AGMAT	OK	negbinomial.size	0.560385	0.872674	AGMAT	54	FALSE
AGO1	OK	negbinomial.size	0.439801	0.819468	AGO1	89	FALSE
AGO2	OK	negbinomial.size	0.000165724	0.00462593	AGO2	826	TRUE
AGO3	OK	negbinomial.size	0.293312	0.710687	AGO3	268	TRUE
AGO4	OK	negbinomial.size	0.228035	0.664943	AGO4	59	FALSE
AGPAT2	OK	negbinomial.size	0.881941	1	AGPAT2	23	FALSE
AGPAT3	OK	negbinomial.size	0.409478	0.808589	AGPAT3	148	FALSE
AGPAT4	OK	negbinomial.size	0.023598	0.205006	AGPAT4	72	FALSE
AGPAT5	OK	negbinomial.size	0.915986	1	AGPAT5	152	FALSE
AGPAT6	OK	negbinomial.size	0.116961	0.49581	AGPAT6	154	FALSE
AGPAT9	OK	negbinomial.size	0.0198595	0.184831	AGPAT9	36	FALSE
AGPS	OK	negbinomial.size	0.968452	1	AGPS	142	FALSE
AGRN	OK	negbinomial.size	0.28877	0.708508	AGRN	7	FALSE
AGTPBP1	OK	negbinomial.size	0.314776	0.735755	AGTPBP1	389	TRUE
AGTRAP	OK	negbinomial.size	0.0484047	0.311617	AGTRAP	52	FALSE
AHCTF1	OK	negbinomial.size	0.383564	0.789137	AHCTF1	99	FALSE
AHCY	OK	negbinomial.size	0.181738	0.611583	AHCY	139	FALSE
AHCYL1	OK	negbinomial.size	0.302182	0.723587	AHCYL1	218	TRUE
AHCYL2	OK	negbinomial.size	0.618238	0.907811	AHCYL2	40	FALSE
AHDC1	OK	negbinomial.size	0.108481	0.480204	AHDC1	9	FALSE
AHI1	OK	negbinomial.size	0.161695	0.579629	AHI1	274	TRUE
AHNAK	OK	negbinomial.size	0.11841	0.500378	AHNAK	542	TRUE
AHR	OK	negbinomial.size	0.00967632	0.114096	AHR	660	TRUE
AHRR	OK	negbinomial.size	0.498274	0.842012	AHRR	89	FALSE
AHSA1	OK	negbinomial.size	0.145242	0.548392	AHSA1	281	TRUE
AHSA2	OK	negbinomial.size	0.83018	0.990621	AHSA2	392	TRUE
AIDA	OK	negbinomial.size	0.327999	0.743896	AIDA	30	FALSE
AIF1	OK	negbinomial.size	0.67663	0.942132	AIF1	41	FALSE
AIFM1	OK	negbinomial.size	0.0256009	0.214578	AIFM1	272	TRUE
AIFM2	OK	negbinomial.size	0.732921	0.958623	AIFM2	39	FALSE
AIG1	OK	negbinomial.size	0.0416181	0.285244	AIG1	81	FALSE
AIM1	OK	negbinomial.size	0.863494	1	AIM1	326	TRUE
AIM2	OK	negbinomial.size	1.00047e-22	2.38248e-20	AIM2	1672	TRUE
AIMP1	OK	negbinomial.size	0.380829	0.786478	AIMP1	877	TRUE
AIMP2	OK	negbinomial.size	0.319775	0.740941	AIMP2	121	FALSE
AIP	OK	negbinomial.size	0.916662	1	AIP	405	TRUE
AIRE	OK	negbinomial.size	0.577426	0.885738	AIRE	32	FALSE
AK1	OK	negbinomial.size	0.00811338	0.100313	AK1	206	FALSE
AK2	OK	negbinomial.size	0.0436731	0.294018	AK2	273	TRUE
AK3	OK	negbinomial.size	0.820324	0.985335	AK3	255	TRUE
AK4	OK	negbinomial.size	0.717909	0.955347	AK4	51	FALSE
AK5	OK	negbinomial.size	1	1	AK5	4	FALSE
AK9	OK	negbinomial.size	0.852541	0.999465	AK9	76	FALSE
AKAP1	OK	negbinomial.size	0.363034	0.769643	AKAP1	103	FALSE
AKAP10	OK	negbinomial.size	0.374093	0.779303	AKAP10	181	FALSE
AKAP11	OK	negbinomial.size	0.352174	0.758764	AKAP11	381	TRUE
AKAP12	OK	negbinomial.size	0.817261	0.985172	AKAP12	26	FALSE
AKAP13	OK	negbinomial.size	3.62116e-06	0.000154312	AKAP13	892	TRUE
AKAP17A	OK	negbinomial.size	0.795182	0.981815	AKAP17A	143	FALSE
AKAP2	OK	negbinomial.size	0.322192	0.742228	AKAP2	16	FALSE
AKAP5	OK	negbinomial.size	0.193646	0.622178	AKAP5	12	FALSE
AKAP7	OK	negbinomial.size	0.568017	0.878783	AKAP7	73	FALSE
AKAP8	OK	negbinomial.size	0.87399	1	AKAP8	281	TRUE
AKAP8L	OK	negbinomial.size	0.689757	0.947099	AKAP8L	276	TRUE
AKAP9	OK	negbinomial.size	0.102857	0.470331	AKAP9	1412	TRUE
AKIP1	OK	negbinomial.size	0.201596	0.632599	AKIP1	162	FALSE
AKIRIN1	OK	negbinomial.size	0.935434	1	AKIRIN1	724	TRUE
AKIRIN2	OK	negbinomial.size	0.420343	0.81521	AKIRIN2	304	TRUE
AKNA	OK	negbinomial.size	0.150068	0.551647	AKNA	153	FALSE
AKR1A1	OK	negbinomial.size	0.851576	0.999465	AKR1A1	312	TRUE
AKR1B1	OK	negbinomial.size	0.434019	0.81521	AKR1B1	360	TRUE
AKR1C1	OK	negbinomial.size	1	1	AKR1C1	4	FALSE
AKR1C3	OK	negbinomial.size	0.190721	0.617703	AKR1C3	128	FALSE
AKR1E2	OK	negbinomial.size	0.191715	0.617703	AKR1E2	2	FALSE
AKR7A2	OK	negbinomial.size	0.343195	0.755553	AKR7A2	147	FALSE
AKT1	OK	negbinomial.size	0.39768	0.801902	AKT1	42	FALSE
AKT1S1	OK	negbinomial.size	0.10687	0.47806	AKT1S1	29	FALSE
AKT2	OK	negbinomial.size	0.824266	0.986482	AKT2	103	FALSE
AKT3	OK	negbinomial.size	0.169746	0.592745	AKT3	164	FALSE
AKTIP	OK	negbinomial.size	0.612846	0.904706	AKTIP	87	FALSE
AL031663.2	OK	negbinomial.size	1	1	AL031663.2	10	FALSE
AL031666.2	OK	negbinomial.size	1	1	AL031666.2	1	FALSE
AL035406.1	OK	negbinomial.size	0.0406289	0.281643	AL035406.1	4	FALSE
AL049829.1	OK	negbinomial.size	0.493013	0.838693	AL049829.1	7	FALSE
AL132989.1	OK	negbinomial.size	0.408419	0.807857	AL132989.1	6	FALSE
AL136115.1	OK	negbinomial.size	0.907737	1	AL136115.1	7	FALSE
AL136376.1	OK	negbinomial.size	0.920496	1	AL136376.1	6	FALSE
AL139099.1	OK	negbinomial.size	0.658564	0.9309	AL139099.1	14	FALSE
AL353354.2	OK	negbinomial.size	1	1	AL353354.2	11	FALSE
AL355490.1	OK	negbinomial.size	0.517965	0.852766	AL355490.1	4	FALSE
AL356356.1	OK	negbinomial.size	0.697616	0.949358	AL356356.1	62	FALSE
AL357673.1	OK	negbinomial.size	0.96038	1	AL357673.1	8	FALSE
AL358333.1	OK	negbinomial.size	0.434891	0.81521	AL358333.1	3	FALSE
AL359091.2	OK	negbinomial.size	1	1	AL359091.2	5	FALSE
AL441883.1	OK	negbinomial.size	0.551218	0.870227	AL441883.1	43	FALSE
AL590452.1	OK	negbinomial.size	0.326735	0.742927	AL590452.1	4	FALSE
AL591806.1	OK	negbinomial.size	0.28877	0.708508	AL591806.1	3	FALSE
AL592284.1	OK	negbinomial.size	1	1	AL592284.1	2	FALSE
AL627171.2	OK	negbinomial.size	0.703039	0.951521	AL627171.2	7	FALSE
AL645728.1	OK	negbinomial.size	0.0719972	0.389594	AL645728.1	18	FALSE
ALAD	OK	negbinomial.size	0.950731	1	ALAD	133	FALSE
ALAS1	OK	negbinomial.size	0.858024	1	ALAS1	231	TRUE
ALCAM	OK	negbinomial.size	0.929599	1	ALCAM	133	FALSE
ALDH16A1	OK	negbinomial.size	0.138643	0.536249	ALDH16A1	45	FALSE
ALDH18A1	OK	negbinomial.size	0.0260709	0.216871	ALDH18A1	80	FALSE
ALDH1B1	OK	negbinomial.size	0.513154	0.8514	ALDH1B1	13	FALSE
ALDH3A2	OK	negbinomial.size	0.112281	0.486846	ALDH3A2	76	FALSE
ALDH4A1	OK	negbinomial.size	0.28877	0.708508	ALDH4A1	3	FALSE
ALDH5A1	OK	negbinomial.size	0.162999	0.581556	ALDH5A1	15	FALSE
ALDH6A1	OK	negbinomial.size	0.104109	0.472134	ALDH6A1	110	FALSE
ALDH8A1	OK	negbinomial.size	0.250529	0.686368	ALDH8A1	5	FALSE
ALDH9A1	OK	negbinomial.size	0.299195	0.718474	ALDH9A1	240	TRUE
ALDOA	OK	negbinomial.size	0.133672	0.527093	ALDOA	1235	TRUE
ALDOC	OK	negbinomial.size	6.09888e-09	4.30645e-07	ALDOC	439	TRUE
ALG1	OK	negbinomial.size	0.876326	1	ALG1	28	FALSE
ALG10	OK	negbinomial.size	0.590785	0.893091	ALG10	15	FALSE
ALG10B	OK	negbinomial.size	0.100842	0.463484	ALG10B	11	FALSE
ALG11	OK	negbinomial.size	0.74705	0.961407	ALG11	47	FALSE
ALG12	OK	negbinomial.size	0.799542	0.982365	ALG12	33	FALSE
ALG13	OK	negbinomial.size	0.000440183	0.0104414	ALG13	484	TRUE
ALG14	OK	negbinomial.size	0.136922	0.532306	ALG14	27	FALSE
ALG1L	OK	negbinomial.size	0.493013	0.838693	ALG1L	1	FALSE
ALG2	OK	negbinomial.size	0.70737	0.952161	ALG2	177	FALSE
ALG3	OK	negbinomial.size	0.148021	0.550628	ALG3	75	FALSE
ALG5	OK	negbinomial.size	0.19409	0.62311	ALG5	233	TRUE
ALG6	OK	negbinomial.size	0.709848	0.952504	ALG6	113	FALSE
ALG8	OK	negbinomial.size	0.39523	0.799213	ALG8	156	FALSE
ALG9	OK	negbinomial.size	0.296985	0.715226	ALG9	38	FALSE
ALKBH1	OK	negbinomial.size	0.507521	0.847031	ALKBH1	42	FALSE
ALKBH2	OK	negbinomial.size	0.535959	0.861811	ALKBH2	63	FALSE
ALKBH3	OK	negbinomial.size	0.695025	0.948683	ALKBH3	97	FALSE
ALKBH4	OK	negbinomial.size	0.907737	1	ALKBH4	9	FALSE
ALKBH5	OK	negbinomial.size	0.266973	0.701594	ALKBH5	218	FALSE
ALKBH6	OK	negbinomial.size	0.202802	0.633168	ALKBH6	118	FALSE
ALKBH7	OK	negbinomial.size	0.940443	1	ALKBH7	545	TRUE
ALKBH8	OK	negbinomial.size	0.299375	0.718559	ALKBH8	40	FALSE
ALMS1	OK	negbinomial.size	0.54426	0.865075	ALMS1	35	FALSE
ALOX5AP	OK	negbinomial.size	0.0293929	0.232104	ALOX5AP	1389	TRUE
ALPK1	OK	negbinomial.size	0.905912	1	ALPK1	102	FALSE
ALPK2	OK	negbinomial.size	0.712152	0.953803	ALPK2	16	FALSE
ALS2	OK	negbinomial.size	0.182539	0.611793	ALS2	42	FALSE
ALS2CR12	OK	negbinomial.size	0.600688	0.897865	ALS2CR12	30	FALSE
ALYREF	OK	negbinomial.size	0.565209	0.876575	ALYREF	48	FALSE
AMACR	OK	negbinomial.size	0.866294	1	AMACR	18	FALSE
AMBRA1	OK	negbinomial.size	0.0797844	0.410861	AMBRA1	26	FALSE
AMD1	OK	negbinomial.size	0.345204	0.755553	AMD1	1544	TRUE
AMDHD1	OK	negbinomial.size	0.620397	0.908711	AMDHD1	3	FALSE
AMDHD2	OK	negbinomial.size	0.526318	0.856242	AMDHD2	60	FALSE
AMER2	OK	negbinomial.size	0.434891	0.81521	AMER2	2	FALSE
AMFR	OK	negbinomial.size	0.635506	0.917283	AMFR	60	FALSE
AMICA1	OK	negbinomial.size	1.85111e-05	0.000663177	AMICA1	695	TRUE
AMIGO2	OK	negbinomial.size	0.0887853	0.434973	AMIGO2	57	FALSE
AMMECR1	OK	negbinomial.size	0.875038	1	AMMECR1	83	FALSE
AMMECR1L	OK	negbinomial.size	0.97725	1	AMMECR1L	134	FALSE
AMN1	OK	negbinomial.size	0.204271	0.634993	AMN1	40	FALSE
AMOTL1	OK	negbinomial.size	0.147028	0.550245	AMOTL1	5	FALSE
AMPD2	OK	negbinomial.size	0.922098	1	AMPD2	64	FALSE
AMPD3	OK	negbinomial.size	0.529431	0.858991	AMPD3	33	FALSE
AMT	OK	negbinomial.size	0.0656974	0.371638	AMT	14	FALSE
AMY2B	OK	negbinomial.size	0.696378	0.948683	AMY2B	21	FALSE
AMZ2	OK	negbinomial.size	0.174986	0.600508	AMZ2	366	TRUE
ANAPC1	OK	negbinomial.size	0.792809	0.981616	ANAPC1	29	FALSE
ANAPC10	OK	negbinomial.size	0.162924	0.581556	ANAPC10	117	FALSE
ANAPC11	OK	negbinomial.size	3.40193e-13	3.7905e-11	ANAPC11	735	TRUE
ANAPC13	OK	negbinomial.size	0.975728	1	ANAPC13	215	TRUE
ANAPC15	OK	negbinomial.size	0.0438922	0.29464	ANAPC15	274	TRUE
ANAPC16	OK	negbinomial.size	0.902716	1	ANAPC16	840	TRUE
ANAPC2	OK	negbinomial.size	0.432741	0.81521	ANAPC2	14	FALSE
ANAPC4	OK	negbinomial.size	0.708633	0.952251	ANAPC4	162	FALSE
ANAPC5	OK	negbinomial.size	0.753323	0.96307	ANAPC5	628	TRUE
ANAPC7	OK	negbinomial.size	0.000155375	0.00438987	ANAPC7	151	FALSE
ANG	OK	negbinomial.size	0.409331	0.808589	ANG	12	FALSE
ANGEL1	OK	negbinomial.size	0.434891	0.81521	ANGEL1	7	FALSE
ANGEL2	OK	negbinomial.size	0.299221	0.718474	ANGEL2	201	TRUE
ANGPT2	OK	negbinomial.size	0.201219	0.632599	ANGPT2	8	FALSE
ANGPTL4	OK	negbinomial.size	0.518775	0.852766	ANGPTL4	6	FALSE
ANGPTL6	OK	negbinomial.size	0.907737	1	ANGPTL6	8	FALSE
ANK1	OK	negbinomial.size	0.195799	0.624473	ANK1	22	FALSE
ANK2	OK	negbinomial.size	0.696378	0.948683	ANK2	4	FALSE
ANK3	OK	negbinomial.size	0.00350904	0.0545676	ANK3	246	TRUE
ANKAR	OK	negbinomial.size	0.150733	0.553475	ANKAR	22	FALSE
ANKDD1A	OK	negbinomial.size	0.0217905	0.195889	ANKDD1A	48	FALSE
ANKDD1B	OK	negbinomial.size	0.119256	0.500704	ANKDD1B	2	FALSE
ANKEF1	OK	negbinomial.size	0.566771	0.878325	ANKEF1	51	FALSE
ANKFY1	OK	negbinomial.size	0.276442	0.704746	ANKFY1	42	FALSE
ANKH	OK	negbinomial.size	0.804632	0.982365	ANKH	118	FALSE
ANKHD1	OK	negbinomial.size	0.983434	1	ANKHD1	125	FALSE
ANKIB1	OK	negbinomial.size	0.0798415	0.410861	ANKIB1	419	TRUE
ANKLE2	OK	negbinomial.size	0.203102	0.633454	ANKLE2	414	TRUE
ANKMY1	OK	negbinomial.size	0.383068	0.788803	ANKMY1	33	FALSE
ANKMY2	OK	negbinomial.size	0.601261	0.898139	ANKMY2	83	FALSE
ANKRA2	OK	negbinomial.size	0.70293	0.951521	ANKRA2	159	FALSE
ANKRD10	OK	negbinomial.size	0.434463	0.81521	ANKRD10	397	TRUE
ANKRD11	OK	negbinomial.size	0.394345	0.798352	ANKRD11	967	TRUE
ANKRD12	OK	negbinomial.size	1.26069e-07	7.02341e-06	ANKRD12	2300	TRUE
ANKRD13A	OK	negbinomial.size	0.678033	0.94251	ANKRD13A	212	TRUE
ANKRD13B	OK	negbinomial.size	1	1	ANKRD13B	4	FALSE
ANKRD13C	OK	negbinomial.size	0.473629	0.838693	ANKRD13C	208	FALSE
ANKRD13D	OK	negbinomial.size	0.377832	0.783334	ANKRD13D	51	FALSE
ANKRD16	OK	negbinomial.size	1	1	ANKRD16	8	FALSE
ANKRD17	OK	negbinomial.size	0.428307	0.81521	ANKRD17	339	TRUE
ANKRD18A	OK	negbinomial.size	0.247496	0.686368	ANKRD18A	16	FALSE
ANKRD22	OK	negbinomial.size	0.00254601	0.0428654	ANKRD22	32	FALSE
ANKRD23	OK	negbinomial.size	0.0198045	0.184594	ANKRD23	75	FALSE
ANKRD26	OK	negbinomial.size	0.435169	0.815456	ANKRD26	411	TRUE
ANKRD27	OK	negbinomial.size	0.730268	0.958204	ANKRD27	40	FALSE
ANKRD28	OK	negbinomial.size	0.00856926	0.103804	ANKRD28	528	TRUE
ANKRD31	OK	negbinomial.size	0.183269	0.611793	ANKRD31	2	FALSE
ANKRD32	OK	negbinomial.size	0.000685743	0.0151504	ANKRD32	219	TRUE
ANKRD34A	OK	negbinomial.size	0.950883	1	ANKRD34A	10	FALSE
ANKRD35	OK	negbinomial.size	0.478578	0.838693	ANKRD35	4	FALSE
ANKRD36	OK	negbinomial.size	0.273292	0.704746	ANKRD36	629	TRUE
ANKRD36C	OK	negbinomial.size	0.365414	0.771415	ANKRD36C	918	TRUE
ANKRD37	OK	negbinomial.size	0.426269	0.81521	ANKRD37	114	FALSE
ANKRD39	OK	negbinomial.size	0.47033	0.838693	ANKRD39	168	FALSE
ANKRD40	OK	negbinomial.size	0.000534514	0.0123221	ANKRD40	88	FALSE
ANKRD42	OK	negbinomial.size	0.393143	0.797249	ANKRD42	83	FALSE
ANKRD44	OK	negbinomial.size	0.0335244	0.25164	ANKRD44	247	TRUE
ANKRD46	OK	negbinomial.size	0.978466	1	ANKRD46	19	FALSE
ANKRD49	OK	negbinomial.size	0.926687	1	ANKRD49	430	TRUE
ANKRD50	OK	negbinomial.size	0.0313664	0.241189	ANKRD50	7	FALSE
ANKRD52	OK	negbinomial.size	0.54408	0.865016	ANKRD52	28	FALSE
ANKRD54	OK	negbinomial.size	0.167428	0.588488	ANKRD54	67	FALSE
ANKRD55	OK	negbinomial.size	0.948012	1	ANKRD55	20	FALSE
ANKRD6	OK	negbinomial.size	0.23846	0.673199	ANKRD6	23	FALSE
ANKS1A	OK	negbinomial.size	0.400527	0.805102	ANKS1A	31	FALSE
ANKS1B	OK	negbinomial.size	0.00202178	0.0357417	ANKS1B	95	FALSE
ANKS3	OK	negbinomial.size	0.409331	0.808589	ANKS3	23	FALSE
ANKZF1	OK	negbinomial.size	0.00326975	0.0516353	ANKZF1	202	TRUE
ANLN	OK	negbinomial.size	6.84022e-08	3.99396e-06	ANLN	45	FALSE
ANO10	OK	negbinomial.size	0.57953	0.886783	ANO10	99	FALSE
ANO6	OK	negbinomial.size	0.944992	1	ANO6	189	FALSE
ANO8	OK	negbinomial.size	0.835748	0.992098	ANO8	5	FALSE
ANO9	OK	negbinomial.size	0.0632822	0.363215	ANO9	18	FALSE
ANP32A	OK	negbinomial.size	2.59842e-05	0.000904234	ANP32A	874	TRUE
ANP32B	OK	negbinomial.size	3.42287e-10	2.78998e-08	ANP32B	1984	TRUE
ANP32E	OK	negbinomial.size	4.98188e-25	1.34455e-22	ANP32E	1362	TRUE
ANTXR2	OK	negbinomial.size	0.0246027	0.211166	ANTXR2	322	TRUE
ANXA1	OK	negbinomial.size	4.97678e-06	0.000204199	ANXA1	1432	TRUE
ANXA11	OK	negbinomial.size	0.103079	0.470788	ANXA11	535	TRUE
ANXA2	OK	negbinomial.size	0.466465	0.837211	ANXA2	1549	TRUE
ANXA2R	OK	negbinomial.size	0.0344051	0.256823	ANXA2R	83	FALSE
ANXA4	OK	negbinomial.size	0.521129	0.85352	ANXA4	262	TRUE
ANXA5	OK	negbinomial.size	0.242208	0.67915	ANXA5	1010	TRUE
ANXA6	OK	negbinomial.size	0.975989	1	ANXA6	431	TRUE
ANXA7	OK	negbinomial.size	0.46978	0.838693	ANXA7	445	TRUE
AOAH	OK	negbinomial.size	0.764461	0.967022	AOAH	120	FALSE
AOC2	OK	negbinomial.size	0.805897	0.982365	AOC2	5	FALSE
AP000350.4	OK	negbinomial.size	0.608422	0.901671	AP000350.4	336	TRUE
AP000769.1	OK	negbinomial.size	0.107622	0.479483	AP000769.1	20	FALSE
AP000783.1	OK	negbinomial.size	0.723127	0.956179	AP000783.1	82	FALSE
AP001816.1	OK	negbinomial.size	0.863552	1	AP001816.1	33	FALSE
AP002884.2	OK	negbinomial.size	1	1	AP002884.2	3	FALSE
AP003068.23	OK	negbinomial.size	0.493013	0.838693	AP003068.23	2	FALSE
AP006621.5	OK	negbinomial.size	0.343105	0.755553	AP006621.5	62	FALSE
AP1AR	OK	negbinomial.size	0.829776	0.990373	AP1AR	160	FALSE
AP1B1	OK	negbinomial.size	0.864788	1	AP1B1	124	FALSE
AP1G1	OK	negbinomial.size	0.137671	0.53436	AP1G1	274	TRUE
AP1G2	OK	negbinomial.size	0.123269	0.50715	AP1G2	206	TRUE
AP1M1	OK	negbinomial.size	0.181469	0.611019	AP1M1	130	FALSE
AP1S1	OK	negbinomial.size	0.841599	0.995276	AP1S1	33	FALSE
AP1S2	OK	negbinomial.size	0.851429	0.999465	AP1S2	541	TRUE
AP1S3	OK	negbinomial.size	0.081564	0.416391	AP1S3	10	FALSE
AP2A1	OK	negbinomial.size	0.544037	0.865016	AP2A1	61	FALSE
AP2A2	OK	negbinomial.size	0.285615	0.708508	AP2A2	145	FALSE
AP2B1	OK	negbinomial.size	0.333331	0.750035	AP2B1	546	TRUE
AP2M1	OK	negbinomial.size	0.148275	0.550628	AP2M1	423	TRUE
AP2S1	OK	negbinomial.size	0.0394428	0.277861	AP2S1	482	TRUE
AP3B1	OK	negbinomial.size	0.472496	0.838693	AP3B1	523	TRUE
AP3D1	OK	negbinomial.size	0.88926	1	AP3D1	236	TRUE
AP3M1	OK	negbinomial.size	0.511391	0.850335	AP3M1	124	FALSE
AP3M2	OK	negbinomial.size	0.195756	0.624473	AP3M2	360	TRUE
AP3S1	OK	negbinomial.size	0.51219	0.850848	AP3S1	294	TRUE
AP3S2	OK	negbinomial.size	0.838089	0.993033	AP3S2	14	FALSE
AP4B1	OK	negbinomial.size	0.566233	0.877716	AP4B1	103	FALSE
AP4E1	OK	negbinomial.size	0.668103	0.936748	AP4E1	71	FALSE
AP4M1	OK	negbinomial.size	0.858157	1	AP4M1	21	FALSE
AP4S1	OK	negbinomial.size	0.814262	0.985172	AP4S1	30	FALSE
AP5B1	OK	negbinomial.size	0.103868	0.471755	AP5B1	14	FALSE
AP5M1	OK	negbinomial.size	0.577982	0.886088	AP5M1	86	FALSE
AP5S1	OK	negbinomial.size	0.770644	0.971088	AP5S1	53	FALSE
AP5Z1	OK	negbinomial.size	0.154214	0.561981	AP5Z1	80	FALSE
APAF1	OK	negbinomial.size	0.314563	0.735755	APAF1	83	FALSE
APBA2	OK	negbinomial.size	0.250529	0.686368	APBA2	16	FALSE
APBA3	OK	negbinomial.size	0.90682	1	APBA3	123	FALSE
APBB1	OK	negbinomial.size	0.525774	0.855855	APBB1	86	FALSE
APBB1IP	OK	negbinomial.size	0.822043	0.985335	APBB1IP	830	TRUE
APBB3	OK	negbinomial.size	0.672339	0.939325	APBB3	12	FALSE
APC	OK	negbinomial.size	0.11431	0.490233	APC	219	TRUE
APEH	OK	negbinomial.size	0.0711053	0.386559	APEH	119	FALSE
APEX1	OK	negbinomial.size	0.903588	1	APEX1	671	TRUE
APEX2	OK	negbinomial.size	0.0283377	0.226422	APEX2	50	FALSE
APH1A	OK	negbinomial.size	0.489402	0.838693	APH1A	168	FALSE
APH1B	OK	negbinomial.size	0.0217776	0.195889	APH1B	75	FALSE
API5	OK	negbinomial.size	0.602217	0.89828	API5	165	FALSE
APIP	OK	negbinomial.size	0.644952	0.923043	APIP	228	FALSE
APITD1	OK	negbinomial.size	8.20753e-07	4.01937e-05	APITD1	134	FALSE
APLF	OK	negbinomial.size	0.504653	0.845372	APLF	24	FALSE
APLP1	OK	negbinomial.size	0.714968	0.954522	APLP1	13	FALSE
APLP2	OK	negbinomial.size	0.597692	0.897275	APLP2	687	TRUE
APMAP	OK	negbinomial.size	0.687355	0.945727	APMAP	303	TRUE
APOA1BP	OK	negbinomial.size	0.856788	1	APOA1BP	113	FALSE
APOBEC3B	OK	negbinomial.size	0.000156724	0.00441628	APOBEC3B	173	FALSE
APOBEC3C	OK	negbinomial.size	0.637043	0.917562	APOBEC3C	702	TRUE
APOBEC3D	OK	negbinomial.size	0.538799	0.863059	APOBEC3D	60	FALSE
APOBEC3F	OK	negbinomial.size	0.205725	0.637092	APOBEC3F	38	FALSE
APOBEC3G	OK	negbinomial.size	0.026875	0.220538	APOBEC3G	363	TRUE
APOBEC3H	OK	negbinomial.size	0.948187	1	APOBEC3H	196	TRUE
APOBR	OK	negbinomial.size	0.185598	0.613025	APOBR	73	FALSE
APOC1	OK	negbinomial.size	0.903458	1	APOC1	8	FALSE
APOL1	OK	negbinomial.size	0.108612	0.48037	APOL1	225	TRUE
APOL2	OK	negbinomial.size	0.645318	0.923326	APOL2	168	FALSE
APOL3	OK	negbinomial.size	0.161869	0.579911	APOL3	405	TRUE
APOL6	OK	negbinomial.size	0.0906247	0.438733	APOL6	819	TRUE
APOLD1	OK	negbinomial.size	0.574622	0.883547	APOLD1	59	FALSE
APOM	OK	negbinomial.size	0.489922	0.838693	APOM	11	FALSE
APOO	OK	negbinomial.size	0.0902966	0.43796	APOO	106	FALSE
APOOL	OK	negbinomial.size	0.188821	0.617703	APOOL	59	FALSE
APOPT1	OK	negbinomial.size	0.954991	1	APOPT1	170	FALSE
APP	OK	negbinomial.size	0.38222	0.787852	APP	48	FALSE
APPBP2	OK	negbinomial.size	0.187323	0.615279	APPBP2	108	FALSE
APPL1	OK	negbinomial.size	0.798994	0.982346	APPL1	385	TRUE
APPL2	OK	negbinomial.size	0.0267903	0.22029	APPL2	84	FALSE
APRT	OK	negbinomial.size	0.586227	0.890968	APRT	714	TRUE
APTX	OK	negbinomial.size	0.0879278	0.432692	APTX	139	FALSE
AQP11	OK	negbinomial.size	0.491919	0.838693	AQP11	3	FALSE
AQP3	OK	negbinomial.size	7.4558e-05	0.00229242	AQP3	655	TRUE
AQR	OK	negbinomial.size	0.980123	1	AQR	163	FALSE
ARAF	OK	negbinomial.size	0.277328	0.704746	ARAF	113	FALSE
ARAP1	OK	negbinomial.size	0.6446	0.92271	ARAP1	63	FALSE
ARAP2	OK	negbinomial.size	0.142782	0.54373	ARAP2	512	TRUE
ARC	OK	negbinomial.size	0.0136379	0.142787	ARC	673	TRUE
ARCN1	OK	negbinomial.size	0.557443	0.870227	ARCN1	393	TRUE
AREG	OK	negbinomial.size	0.594631	0.894316	AREG	21	FALSE
AREL1	OK	negbinomial.size	0.263999	0.700556	AREL1	30	FALSE
ARF1	OK	negbinomial.size	0.707918	0.952161	ARF1	1459	TRUE
ARF3	OK	negbinomial.size	0.239272	0.674038	ARF3	118	FALSE
ARF4	OK	negbinomial.size	0.130755	0.522446	ARF4	1043	TRUE
ARF5	OK	negbinomial.size	0.954806	1	ARF5	354	TRUE
ARF6	OK	negbinomial.size	0.017493	0.16912	ARF6	440	TRUE
ARFGAP1	OK	negbinomial.size	0.429721	0.81521	ARFGAP1	101	FALSE
ARFGAP2	OK	negbinomial.size	0.256813	0.693727	ARFGAP2	127	FALSE
ARFGAP3	OK	negbinomial.size	0.161437	0.579179	ARFGAP3	460	TRUE
ARFGEF1	OK	negbinomial.size	0.159503	0.574634	ARFGEF1	429	TRUE
ARFGEF2	OK	negbinomial.size	0.890759	1	ARFGEF2	103	FALSE
ARFIP1	OK	negbinomial.size	0.297916	0.716758	ARFIP1	76	FALSE
ARFIP2	OK	negbinomial.size	0.177135	0.603452	ARFIP2	48	FALSE
ARFRP1	OK	negbinomial.size	0.567964	0.878783	ARFRP1	85	FALSE
ARG2	OK	negbinomial.size	0.00982226	0.115035	ARG2	48	FALSE
ARGLU1	OK	negbinomial.size	0.374155	0.779303	ARGLU1	1872	TRUE
ARHGAP1	OK	negbinomial.size	0.164418	0.582689	ARHGAP1	121	FALSE
ARHGAP10	OK	negbinomial.size	0.331049	0.747182	ARHGAP10	134	FALSE
ARHGAP11A	OK	negbinomial.size	6.73797e-06	0.000264831	ARHGAP11A	129	FALSE
ARHGAP11B	OK	negbinomial.size	0.00527121	0.0737545	ARHGAP11B	43	FALSE
ARHGAP12	OK	negbinomial.size	0.798195	0.98228	ARHGAP12	88	FALSE
ARHGAP15	OK	negbinomial.size	0.896787	1	ARHGAP15	1138	TRUE
ARHGAP17	OK	negbinomial.size	0.658159	0.9309	ARHGAP17	95	FALSE
ARHGAP18	OK	negbinomial.size	0.739699	0.959297	ARHGAP18	156	FALSE
ARHGAP19	OK	negbinomial.size	0.180395	0.609367	ARHGAP19	76	FALSE
ARHGAP21	OK	negbinomial.size	0.261385	0.699543	ARHGAP21	62	FALSE
ARHGAP25	OK	negbinomial.size	0.0468882	0.306654	ARHGAP25	317	TRUE
ARHGAP26	OK	negbinomial.size	0.589173	0.892542	ARHGAP26	73	FALSE
ARHGAP30	OK	negbinomial.size	0.0120006	0.131422	ARHGAP30	1453	TRUE
ARHGAP31	OK	negbinomial.size	0.556414	0.870227	ARHGAP31	7	FALSE
ARHGAP33	OK	negbinomial.size	0.28753	0.708508	ARHGAP33	11	FALSE
ARHGAP35	OK	negbinomial.size	0.0730145	0.390988	ARHGAP35	47	FALSE
ARHGAP4	OK	negbinomial.size	0.400771	0.805102	ARHGAP4	190	FALSE
ARHGAP5	OK	negbinomial.size	0.822099	0.985335	ARHGAP5	272	TRUE
ARHGAP9	OK	negbinomial.size	0.0168946	0.166141	ARHGAP9	603	TRUE
ARHGDIA	OK	negbinomial.size	0.229258	0.665889	ARHGDIA	570	TRUE
ARHGDIB	OK	negbinomial.size	0.144162	0.546626	ARHGDIB	2298	TRUE
ARHGEF1	OK	negbinomial.size	0.577462	0.885738	ARHGEF1	375	TRUE
ARHGEF10	OK	negbinomial.size	0.207826	0.638998	ARHGEF10	26	FALSE
ARHGEF11	OK	negbinomial.size	0.553651	0.870227	ARHGEF11	2	FALSE
ARHGEF12	OK	negbinomial.size	0.31151	0.734106	ARHGEF12	64	FALSE
ARHGEF18	OK	negbinomial.size	0.84518	0.996477	ARHGEF18	55	FALSE
ARHGEF19	OK	negbinomial.size	0.159686	0.574634	ARHGEF19	9	FALSE
ARHGEF2	OK	negbinomial.size	0.725925	0.95726	ARHGEF2	122	FALSE
ARHGEF3	OK	negbinomial.size	0.358172	0.764633	ARHGEF3	420	TRUE
ARHGEF37	OK	negbinomial.size	1	1	ARHGEF37	6	FALSE
ARHGEF39	OK	negbinomial.size	0.00719543	0.0923768	ARHGEF39	25	FALSE
ARHGEF5	OK	negbinomial.size	0.0959806	0.452044	ARHGEF5	6	FALSE
ARHGEF6	OK	negbinomial.size	0.913329	1	ARHGEF6	511	TRUE
ARHGEF7	OK	negbinomial.size	0.197587	0.627365	ARHGEF7	204	FALSE
ARHGEF9	OK	negbinomial.size	0.185724	0.613025	ARHGEF9	69	FALSE
ARID1A	OK	negbinomial.size	0.836388	0.992374	ARID1A	184	FALSE
ARID1B	OK	negbinomial.size	0.368554	0.77441	ARID1B	169	FALSE
ARID2	OK	negbinomial.size	0.657049	0.929945	ARID2	122	FALSE
ARID3A	OK	negbinomial.size	0.222454	0.659436	ARID3A	72	FALSE
ARID3B	OK	negbinomial.size	0.936899	1	ARID3B	195	FALSE
ARID4A	OK	negbinomial.size	0.465156	0.836424	ARID4A	695	TRUE
ARID4B	OK	negbinomial.size	0.00169528	0.0315301	ARID4B	1550	TRUE
ARID5A	OK	negbinomial.size	0.11326	0.489167	ARID5A	302	TRUE
ARID5B	OK	negbinomial.size	3.35093e-10	2.7498e-08	ARID5B	2213	TRUE
ARIH1	OK	negbinomial.size	0.0650423	0.369476	ARIH1	372	TRUE
ARIH2	OK	negbinomial.size	0.878924	1	ARIH2	609	TRUE
ARIH2OS	OK	negbinomial.size	0.605463	0.900925	ARIH2OS	26	FALSE
ARL1	OK	negbinomial.size	0.534592	0.86096	ARL1	182	FALSE
ARL10	OK	negbinomial.size	0.945132	1	ARL10	51	FALSE
ARL11	OK	negbinomial.size	0.326735	0.742927	ARL11	2	FALSE
ARL13B	OK	negbinomial.size	0.231787	0.667186	ARL13B	186	TRUE
ARL14EP	OK	negbinomial.size	0.762846	0.966849	ARL14EP	485	TRUE
ARL15	OK	negbinomial.size	0.903301	1	ARL15	39	FALSE
ARL16	OK	negbinomial.size	0.755489	0.96502	ARL16	104	FALSE
ARL2	OK	negbinomial.size	0.121555	0.504457	ARL2	138	FALSE
ARL2BP	OK	negbinomial.size	0.0468458	0.306561	ARL2BP	259	TRUE
ARL3	OK	negbinomial.size	0.853728	0.999465	ARL3	280	TRUE
ARL4A	OK	negbinomial.size	0.91961	1	ARL4A	93	FALSE
ARL4C	OK	negbinomial.size	0.000521008	0.0120757	ARL4C	814	TRUE
ARL5A	OK	negbinomial.size	0.842525	0.995777	ARL5A	348	TRUE
ARL5B	OK	negbinomial.size	0.0413202	0.284003	ARL5B	812	TRUE
ARL6	OK	negbinomial.size	0.36101	0.767749	ARL6	12	FALSE
ARL6IP1	OK	negbinomial.size	1.34108e-10	1.18024e-08	ARL6IP1	1601	TRUE
ARL6IP4	OK	negbinomial.size	0.649228	0.925933	ARL6IP4	736	TRUE
ARL6IP5	OK	negbinomial.size	0.0547883	0.335047	ARL6IP5	1434	TRUE
ARL6IP6	OK	negbinomial.size	0.728317	0.957834	ARL6IP6	191	FALSE
ARL8A	OK	negbinomial.size	0.135254	0.529039	ARL8A	67	FALSE
ARL8B	OK	negbinomial.size	0.433679	0.81521	ARL8B	595	TRUE
ARMC1	OK	negbinomial.size	0.0438709	0.29464	ARMC1	305	TRUE
ARMC10	OK	negbinomial.size	0.352065	0.758764	ARMC10	47	FALSE
ARMC12	OK	negbinomial.size	0.87715	1	ARMC12	6	FALSE
ARMC2	OK	negbinomial.size	0.0121929	0.132335	ARMC2	33	FALSE
ARMC5	OK	negbinomial.size	0.942928	1	ARMC5	66	FALSE
ARMC6	OK	negbinomial.size	0.70325	0.951521	ARMC6	42	FALSE
ARMC7	OK	negbinomial.size	0.395681	0.799331	ARMC7	16	FALSE
ARMC8	OK	negbinomial.size	0.424101	0.81521	ARMC8	161	FALSE
ARMC9	OK	negbinomial.size	0.531972	0.858991	ARMC9	6	FALSE
ARMCX2	OK	negbinomial.size	0.0707107	0.385314	ARMCX2	14	FALSE
ARMCX3	OK	negbinomial.size	0.796592	0.981815	ARMCX3	270	TRUE
ARMCX4	OK	negbinomial.size	0.819692	0.985172	ARMCX4	9	FALSE
ARMCX5	OK	negbinomial.size	0.214945	0.649541	ARMCX5	35	FALSE
ARMCX6	OK	negbinomial.size	0.982275	1	ARMCX6	18	FALSE
ARNT	OK	negbinomial.size	0.226092	0.664943	ARNT	48	FALSE
ARNTL	OK	negbinomial.size	0.787934	0.979881	ARNTL	150	FALSE
ARNTL2	OK	negbinomial.size	0.0463664	0.304719	ARNTL2	22	FALSE
ARPC1A	OK	negbinomial.size	0.441009	0.819991	ARPC1A	133	FALSE
ARPC1B	OK	negbinomial.size	0.504791	0.845372	ARPC1B	1615	TRUE
ARPC2	OK	negbinomial.size	0.349053	0.756063	ARPC2	2825	TRUE
ARPC3	OK	negbinomial.size	0.966125	1	ARPC3	1514	TRUE
ARPC4	OK	negbinomial.size	0.956707	1	ARPC4	709	TRUE
ARPC5	OK	negbinomial.size	0.00988864	0.115478	ARPC5	1802	TRUE
ARPC5L	OK	negbinomial.size	0.810091	0.984097	ARPC5L	936	TRUE
ARPP19	OK	negbinomial.size	0.956698	1	ARPP19	487	TRUE
ARRB1	OK	negbinomial.size	0.382975	0.788803	ARRB1	5	FALSE
ARRB2	OK	negbinomial.size	0.333795	0.750035	ARRB2	519	TRUE
ARRDC1	OK	negbinomial.size	0.114626	0.490362	ARRDC1	67	FALSE
ARRDC2	OK	negbinomial.size	0.471864	0.838693	ARRDC2	81	FALSE
ARRDC3	OK	negbinomial.size	0.420933	0.81521	ARRDC3	100	FALSE
ARRDC5	OK	negbinomial.size	0.0895769	0.436591	ARRDC5	16	FALSE
ARSA	OK	negbinomial.size	0.618035	0.907811	ARSA	61	FALSE
ARSB	OK	negbinomial.size	0.250211	0.686368	ARSB	5	FALSE
ARSD	OK	negbinomial.size	0.478578	0.838693	ARSD	5	FALSE
ARSG	OK	negbinomial.size	0.694504	0.948683	ARSG	71	FALSE
ARSK	OK	negbinomial.size	0.580886	0.887341	ARSK	61	FALSE
ART3	OK	negbinomial.size	0.375952	0.781054	ART3	10	FALSE
ARV1	OK	negbinomial.size	0.993997	1	ARV1	130	FALSE
AS3MT	OK	negbinomial.size	0.868992	1	AS3MT	12	FALSE
ASAH1	OK	negbinomial.size	0.141255	0.540705	ASAH1	168	FALSE
ASAP1	OK	negbinomial.size	0.929335	1	ASAP1	231	TRUE
ASB1	OK	negbinomial.size	0.223643	0.662473	ASB1	123	FALSE
ASB13	OK	negbinomial.size	0.574208	0.883313	ASB13	8	FALSE
ASB14	OK	negbinomial.size	0.28877	0.708508	ASB14	3	FALSE
ASB2	OK	negbinomial.size	0.487635	0.838693	ASB2	105	FALSE
ASB6	OK	negbinomial.size	0.559448	0.872209	ASB6	24	FALSE
ASB7	OK	negbinomial.size	0.611908	0.90387	ASB7	29	FALSE
ASB8	OK	negbinomial.size	0.998551	1	ASB8	98	FALSE
ASCC1	OK	negbinomial.size	0.815214	0.985172	ASCC1	100	FALSE
ASCC2	OK	negbinomial.size	0.873915	1	ASCC2	152	FALSE
ASCC3	OK	negbinomial.size	0.346769	0.755553	ASCC3	450	TRUE
ASCL2	OK	negbinomial.size	0.108481	0.480204	ASCL2	9	FALSE
ASF1A	OK	negbinomial.size	0.0967355	0.453786	ASF1A	430	TRUE
ASF1B	OK	negbinomial.size	5.96101e-06	0.000238932	ASF1B	78	FALSE
ASH1L	OK	negbinomial.size	0.325802	0.742927	ASH1L	614	TRUE
ASH2L	OK	negbinomial.size	0.408562	0.808009	ASH2L	115	FALSE
ASIC3	OK	negbinomial.size	0.167946	0.588488	ASIC3	4	FALSE
ASL	OK	negbinomial.size	0.52038	0.85352	ASL	87	FALSE
ASMTL	OK	negbinomial.size	0.843928	0.99626	ASMTL	16	FALSE
ASNA1	OK	negbinomial.size	0.0637248	0.364662	ASNA1	109	FALSE
ASNS	OK	negbinomial.size	0.00254827	0.0428654	ASNS	383	TRUE
ASNSD1	OK	negbinomial.size	0.522332	0.853913	ASNSD1	420	TRUE
ASPH	OK	negbinomial.size	0.0414999	0.284594	ASPH	76	FALSE
ASPHD2	OK	negbinomial.size	0.456202	0.828932	ASPHD2	8	FALSE
ASPM	OK	negbinomial.size	7.95215e-58	1.60965e-54	ASPM	435	TRUE
ASPSCR1	OK	negbinomial.size	0.363882	0.769743	ASPSCR1	53	FALSE
ASRGL1	OK	negbinomial.size	0.000690209	0.0151859	ASRGL1	20	FALSE
ASTE1	OK	negbinomial.size	0.617902	0.907811	ASTE1	31	FALSE
ASUN	OK	negbinomial.size	0.701359	0.951521	ASUN	290	TRUE
ASXL1	OK	negbinomial.size	0.307765	0.73061	ASXL1	250	TRUE
ASXL2	OK	negbinomial.size	0.0506366	0.317698	ASXL2	212	TRUE
ASXL3	OK	negbinomial.size	0.0565451	0.340645	ASXL3	3	FALSE
ATAD1	OK	negbinomial.size	0.282083	0.70637	ATAD1	239	TRUE
ATAD2	OK	negbinomial.size	6.31675e-13	6.84973e-11	ATAD2	331	TRUE
ATAD2B	OK	negbinomial.size	0.866146	1	ATAD2B	225	TRUE
ATAD3A	OK	negbinomial.size	0.432741	0.81521	ATAD3A	18	FALSE
ATAD3B	OK	negbinomial.size	0.960706	1	ATAD3B	34	FALSE
ATAD3C	OK	negbinomial.size	0.0707106	0.385314	ATAD3C	5	FALSE
ATAD5	OK	negbinomial.size	8.15937e-12	8.18971e-10	ATAD5	243	TRUE
ATE1	OK	negbinomial.size	0.290638	0.710507	ATE1	226	TRUE
ATF1	OK	negbinomial.size	0.341249	0.755553	ATF1	355	TRUE
ATF2	OK	negbinomial.size	0.456548	0.828939	ATF2	215	TRUE
ATF3	OK	negbinomial.size	0.0128289	0.137275	ATF3	1105	TRUE
ATF4	OK	negbinomial.size	0.555427	0.870227	ATF4	2053	TRUE
ATF5	OK	negbinomial.size	0.0565107	0.340645	ATF5	207	FALSE
ATF6	OK	negbinomial.size	0.946126	1	ATF6	497	TRUE
ATF6B	OK	negbinomial.size	0.94255	1	ATF6B	18	FALSE
ATF7	OK	negbinomial.size	0.856552	1	ATF7	76	FALSE
ATF7IP	OK	negbinomial.size	0.877023	1	ATF7IP	172	FALSE
ATF7IP2	OK	negbinomial.size	0.298104	0.717032	ATF7IP2	135	FALSE
ATG10	OK	negbinomial.size	0.722471	0.956159	ATG10	57	FALSE
ATG12	OK	negbinomial.size	0.929752	1	ATG12	509	TRUE
ATG13	OK	negbinomial.size	0.416285	0.815152	ATG13	101	FALSE
ATG14	OK	negbinomial.size	0.677748	0.94233	ATG14	157	FALSE
ATG16L1	OK	negbinomial.size	0.349387	0.7565	ATG16L1	86	FALSE
ATG16L2	OK	negbinomial.size	0.273506	0.704746	ATG16L2	84	FALSE
ATG2A	OK	negbinomial.size	0.408086	0.807857	ATG2A	27	FALSE
ATG2B	OK	negbinomial.size	0.630153	0.914562	ATG2B	47	FALSE
ATG3	OK	negbinomial.size	0.087692	0.432233	ATG3	497	TRUE
ATG4A	OK	negbinomial.size	0.591788	0.893646	ATG4A	132	FALSE
ATG4B	OK	negbinomial.size	0.531796	0.858991	ATG4B	224	TRUE
ATG4C	OK	negbinomial.size	0.845177	0.996477	ATG4C	52	FALSE
ATG5	OK	negbinomial.size	0.529154	0.858991	ATG5	233	TRUE
ATG7	OK	negbinomial.size	0.88483	1	ATG7	66	FALSE
ATG9A	OK	negbinomial.size	0.436751	0.816682	ATG9A	29	FALSE
ATHL1	OK	negbinomial.size	0.10111	0.464264	ATHL1	144	FALSE
ATIC	OK	negbinomial.size	0.119426	0.500837	ATIC	272	TRUE
ATL1	OK	negbinomial.size	0.905446	1	ATL1	12	FALSE
ATL2	OK	negbinomial.size	0.550626	0.870183	ATL2	62	FALSE
ATL3	OK	negbinomial.size	0.590772	0.893091	ATL3	171	FALSE
ATM	OK	negbinomial.size	0.0076574	0.0965044	ATM	579	TRUE
ATMIN	OK	negbinomial.size	0.022521	0.199502	ATMIN	106	FALSE
ATN1	OK	negbinomial.size	0.42769	0.81521	ATN1	103	FALSE
ATOX1	OK	negbinomial.size	0.820695	0.985335	ATOX1	444	TRUE
ATP10A	OK	negbinomial.size	0.945355	1	ATP10A	56	FALSE
ATP10D	OK	negbinomial.size	0.611908	0.90387	ATP10D	22	FALSE
ATP11A	OK	negbinomial.size	0.556873	0.870227	ATP11A	152	FALSE
ATP11B	OK	negbinomial.size	0.294824	0.712063	ATP11B	286	TRUE
ATP11C	OK	negbinomial.size	0.79878	0.982346	ATP11C	86	FALSE
ATP13A1	OK	negbinomial.size	0.934534	1	ATP13A1	35	FALSE
ATP13A2	OK	negbinomial.size	0.202559	0.6329	ATP13A2	10	FALSE
ATP13A3	OK	negbinomial.size	0.291721	0.710687	ATP13A3	267	TRUE
ATP1A1	OK	negbinomial.size	0.417659	0.81521	ATP1A1	590	TRUE
ATP1A3	OK	negbinomial.size	0.348264	0.755553	ATP1A3	2	FALSE
ATP1B1	OK	negbinomial.size	0.61784	0.907811	ATP1B1	163	TRUE
ATP1B2	OK	negbinomial.size	0.280796	0.704746	ATP1B2	6	FALSE
ATP1B3	OK	negbinomial.size	0.681968	0.944796	ATP1B3	783	TRUE
ATP2A1	OK	negbinomial.size	0.348264	0.755553	ATP2A1	2	FALSE
ATP2A2	OK	negbinomial.size	0.249893	0.686368	ATP2A2	264	TRUE
ATP2A3	OK	negbinomial.size	0.95802	1	ATP2A3	49	FALSE
ATP2B1	OK	negbinomial.size	0.89864	1	ATP2B1	584	TRUE
ATP2B4	OK	negbinomial.size	0.447925	0.823205	ATP2B4	521	TRUE
ATP2C1	OK	negbinomial.size	0.143949	0.545989	ATP2C1	187	FALSE
ATP5A1	OK	negbinomial.size	0.116718	0.49495	ATP5A1	1194	TRUE
ATP5B	OK	negbinomial.size	0.137243	0.533338	ATP5B	1098	TRUE
ATP5C1	OK	negbinomial.size	0.0332809	0.250432	ATP5C1	1038	TRUE
ATP5D	OK	negbinomial.size	0.887251	1	ATP5D	159	FALSE
ATP5E	OK	negbinomial.size	0.337024	0.752695	ATP5E	2744	TRUE
ATP5EP2	OK	negbinomial.size	0.859038	1	ATP5EP2	50	FALSE
ATP5F1	OK	negbinomial.size	0.599187	0.897287	ATP5F1	705	TRUE
ATP5G1	OK	negbinomial.size	0.219633	0.656807	ATP5G1	573	TRUE
ATP5G2	OK	negbinomial.size	0.271039	0.704746	ATP5G2	1897	TRUE
ATP5G3	OK	negbinomial.size	0.000214179	0.00574217	ATP5G3	1706	TRUE
ATP5H	OK	negbinomial.size	0.596411	0.896076	ATP5H	1255	TRUE
ATP5I	OK	negbinomial.size	0.67031	0.938623	ATP5I	1517	TRUE
ATP5J	OK	negbinomial.size	0.0244621	0.210853	ATP5J	1478	TRUE
ATP5J2	OK	negbinomial.size	0.0663746	0.373313	ATP5J2	795	TRUE
ATP5L	OK	negbinomial.size	0.148303	0.550628	ATP5L	2286	TRUE
ATP5L2	OK	negbinomial.size	0.434891	0.81521	ATP5L2	2	FALSE
ATP5O	OK	negbinomial.size	0.110255	0.483482	ATP5O	1056	TRUE
ATP5S	OK	negbinomial.size	0.374426	0.779466	ATP5S	195	TRUE
ATP5SL	OK	negbinomial.size	0.698312	0.949972	ATP5SL	148	FALSE
ATP6AP1	OK	negbinomial.size	0.0403748	0.281643	ATP6AP1	166	FALSE
ATP6AP1L	OK	negbinomial.size	0.534305	0.860856	ATP6AP1L	25	FALSE
ATP6AP2	OK	negbinomial.size	0.961329	1	ATP6AP2	446	TRUE
ATP6V0A1	OK	negbinomial.size	0.880432	1	ATP6V0A1	22	FALSE
ATP6V0A2	OK	negbinomial.size	0.824261	0.986482	ATP6V0A2	138	FALSE
ATP6V0A4	OK	negbinomial.size	0.493013	0.838693	ATP6V0A4	4	FALSE
ATP6V0B	OK	negbinomial.size	0.184226	0.612563	ATP6V0B	428	TRUE
ATP6V0C	OK	negbinomial.size	1	1	ATP6V0C	3	FALSE
ATP6V0D1	OK	negbinomial.size	0.385108	0.789515	ATP6V0D1	50	FALSE
ATP6V0E1	OK	negbinomial.size	0.227874	0.664943	ATP6V0E1	848	TRUE
ATP6V0E2	OK	negbinomial.size	0.801919	0.982365	ATP6V0E2	110	FALSE
ATP6V1A	OK	negbinomial.size	0.515979	0.852766	ATP6V1A	122	FALSE
ATP6V1B2	OK	negbinomial.size	0.000755957	0.0164651	ATP6V1B2	393	TRUE
ATP6V1C1	OK	negbinomial.size	0.551846	0.870227	ATP6V1C1	194	TRUE
ATP6V1C2	OK	negbinomial.size	0.110439	0.483482	ATP6V1C2	20	FALSE
ATP6V1D	OK	negbinomial.size	0.00523115	0.0734478	ATP6V1D	447	TRUE
ATP6V1E1	OK	negbinomial.size	0.2573	0.694369	ATP6V1E1	573	TRUE
ATP6V1E2	OK	negbinomial.size	0.010473	0.119769	ATP6V1E2	24	FALSE
ATP6V1F	OK	negbinomial.size	0.729597	0.957834	ATP6V1F	471	TRUE
ATP6V1G1	OK	negbinomial.size	0.0707176	0.385314	ATP6V1G1	1049	TRUE
ATP6V1H	OK	negbinomial.size	0.560408	0.872674	ATP6V1H	133	FALSE
ATP7A	OK	negbinomial.size	0.641709	0.921551	ATP7A	74	FALSE
ATP8A1	OK	negbinomial.size	0.730209	0.958204	ATP8A1	76	FALSE
ATP8B2	OK	negbinomial.size	0.189805	0.617703	ATP8B2	251	TRUE
ATP8B3	OK	negbinomial.size	0.401894	0.806244	ATP8B3	25	FALSE
ATP8B4	OK	negbinomial.size	0.593829	0.894316	ATP8B4	39	FALSE
ATP9A	OK	negbinomial.size	0.20852	0.639998	ATP9A	28	FALSE
ATP9B	OK	negbinomial.size	0.182845	0.611793	ATP9B	104	FALSE
ATPAF1	OK	negbinomial.size	0.546768	0.866723	ATPAF1	135	FALSE
ATPAF2	OK	negbinomial.size	0.484237	0.838693	ATPAF2	42	FALSE
ATPIF1	OK	negbinomial.size	0.000293167	0.00743323	ATPIF1	1439	TRUE
ATR	OK	negbinomial.size	0.324128	0.742927	ATR	142	FALSE
ATRAID	OK	negbinomial.size	0.88884	1	ATRAID	359	TRUE
ATRIP	OK	negbinomial.size	0.0713286	0.38708	ATRIP	13	FALSE
ATRX	OK	negbinomial.size	0.00893938	0.106964	ATRX	1454	TRUE
ATXN1	OK	negbinomial.size	0.162892	0.581556	ATXN1	355	TRUE
ATXN10	OK	negbinomial.size	0.738251	0.958834	ATXN10	182	FALSE
ATXN1L	OK	negbinomial.size	0.0123291	0.132863	ATXN1L	50	FALSE
ATXN2	OK	negbinomial.size	0.475863	0.838693	ATXN2	196	TRUE
ATXN2L	OK	negbinomial.size	0.141122	0.540705	ATXN2L	487	TRUE
ATXN3	OK	negbinomial.size	0.14725	0.550245	ATXN3	210	TRUE
ATXN7	OK	negbinomial.size	0.288501	0.708508	ATXN7	368	TRUE
ATXN7L1	OK	negbinomial.size	0.135437	0.529512	ATXN7L1	56	FALSE
ATXN7L2	OK	negbinomial.size	0.875857	1	ATXN7L2	49	FALSE
ATXN7L3	OK	negbinomial.size	0.90219	1	ATXN7L3	82	FALSE
ATXN7L3B	OK	negbinomial.size	0.282751	0.707199	ATXN7L3B	427	TRUE
AUH	OK	negbinomial.size	0.690363	0.947413	AUH	137	FALSE
AUNIP	OK	negbinomial.size	0.0603007	0.35465	AUNIP	8	FALSE
AUP1	OK	negbinomial.size	0.506342	0.845994	AUP1	394	TRUE
AURKA	OK	negbinomial.size	1.62528e-28	5.33486e-26	AURKA	235	TRUE
AURKAIP1	OK	negbinomial.size	0.518822	0.852766	AURKAIP1	337	TRUE
AURKB	OK	negbinomial.size	3.47748e-16	5.55711e-14	AURKB	132	FALSE
AUTS2	OK	negbinomial.size	0.00578434	0.0788449	AUTS2	25	FALSE
AVEN	OK	negbinomial.size	0.599273	0.897287	AVEN	25	FALSE
AVIL	OK	negbinomial.size	0.0882723	0.433387	AVIL	14	FALSE
AVL9	OK	negbinomial.size	0.380077	0.785881	AVL9	82	FALSE
AVPI1	OK	negbinomial.size	1	1	AVPI1	3	FALSE
AXIN1	OK	negbinomial.size	0.369964	0.775006	AXIN1	55	FALSE
AZI1	OK	negbinomial.size	0.452186	0.826829	AZI1	14	FALSE
AZI2	OK	negbinomial.size	0.321388	0.742167	AZI2	247	TRUE
AZIN1	OK	negbinomial.size	0.275651	0.704746	AZIN1	408	TRUE
B2M	OK	negbinomial.size	0.0433458	0.292789	B2M	3273	TRUE
B3GALNT1	OK	negbinomial.size	0.406557	0.807857	B3GALNT1	5	FALSE
B3GALNT2	OK	negbinomial.size	0.454799	0.828206	B3GALNT2	41	FALSE
B3GALT2	OK	negbinomial.size	0.0153565	0.154776	B3GALT2	16	FALSE
B3GALT6	OK	negbinomial.size	0.383562	0.789137	B3GALT6	59	FALSE
B3GALTL	OK	negbinomial.size	0.707947	0.952161	B3GALTL	23	FALSE
B3GAT2	OK	negbinomial.size	0.427544	0.81521	B3GAT2	14	FALSE
B3GAT3	OK	negbinomial.size	0.760038	0.966328	B3GAT3	58	FALSE
B3GNT1	OK	negbinomial.size	0.747515	0.961407	B3GNT1	8	FALSE
B3GNT2	OK	negbinomial.size	0.480747	0.838693	B3GNT2	306	TRUE
B3GNT4	OK	negbinomial.size	0.083681	0.420135	B3GNT4	5	FALSE
B3GNT5	OK	negbinomial.size	0.0789913	0.408581	B3GNT5	226	TRUE
B3GNT8	OK	negbinomial.size	0.738961	0.958834	B3GNT8	3	FALSE
B3GNT9	OK	negbinomial.size	0.280796	0.704746	B3GNT9	4	FALSE
B3GNTL1	OK	negbinomial.size	0.278278	0.704746	B3GNTL1	91	FALSE
B4GALT1	OK	negbinomial.size	0.110321	0.483482	B4GALT1	300	TRUE
B4GALT2	OK	negbinomial.size	0.659624	0.931527	B4GALT2	11	FALSE
B4GALT3	OK	negbinomial.size	0.810127	0.984097	B4GALT3	176	FALSE
B4GALT4	OK	negbinomial.size	0.987158	1	B4GALT4	109	FALSE
B4GALT5	OK	negbinomial.size	0.26807	0.702873	B4GALT5	60	FALSE
B4GALT7	OK	negbinomial.size	0.602775	0.898467	B4GALT7	25	FALSE
B9D1	OK	negbinomial.size	0.250529	0.686368	B9D1	3	FALSE
B9D2	OK	negbinomial.size	0.87763	1	B9D2	37	FALSE
BABAM1	OK	negbinomial.size	0.528275	0.858032	BABAM1	261	TRUE
BACE1	OK	negbinomial.size	1	1	BACE1	3	FALSE
BACH1	OK	negbinomial.size	0.000472485	0.0110565	BACH1	933	TRUE
BACH2	OK	negbinomial.size	0.448035	0.823205	BACH2	110	FALSE
BAD	OK	negbinomial.size	0.995755	1	BAD	136	FALSE
BAG1	OK	negbinomial.size	0.523004	0.854207	BAG1	233	FALSE
BAG2	OK	negbinomial.size	0.0477046	0.309921	BAG2	168	FALSE
BAG3	OK	negbinomial.size	0.137943	0.534455	BAG3	146	FALSE
BAG4	OK	negbinomial.size	0.344539	0.755553	BAG4	97	FALSE
BAG5	OK	negbinomial.size	0.414182	0.813629	BAG5	364	TRUE
BAG6	OK	negbinomial.size	0.145636	0.549132	BAG6	62	FALSE
BAHD1	OK	negbinomial.size	0.519769	0.8531	BAHD1	53	FALSE
BAIAP2	OK	negbinomial.size	0.337214	0.752842	BAIAP2	105	FALSE
BAIAP3	OK	negbinomial.size	0.170541	0.593661	BAIAP3	5	FALSE
BAK1	OK	negbinomial.size	0.0951362	0.451789	BAK1	35	FALSE
BANF1	OK	negbinomial.size	0.0138492	0.14376	BANF1	170	FALSE
BANK1	OK	negbinomial.size	0.493013	0.838693	BANK1	2	FALSE
BANP	OK	negbinomial.size	0.000155426	0.00438987	BANP	93	FALSE
BAP1	OK	negbinomial.size	0.576319	0.88488	BAP1	45	FALSE
BARD1	OK	negbinomial.size	0.383005	0.788803	BARD1	89	FALSE
BARX2	OK	negbinomial.size	0.0665914	0.373669	BARX2	5	FALSE
BASP1	OK	negbinomial.size	0.630915	0.914562	BASP1	13	FALSE
BATF	OK	negbinomial.size	0.324561	0.742927	BATF	969	TRUE
BATF3	OK	negbinomial.size	0.389064	0.795084	BATF3	89	FALSE
BAX	OK	negbinomial.size	0.621388	0.909139	BAX	240	FALSE
BAZ1A	OK	negbinomial.size	0.348048	0.755553	BAZ1A	994	TRUE
BAZ1B	OK	negbinomial.size	3.28743e-05	0.00112151	BAZ1B	708	TRUE
BAZ2A	OK	negbinomial.size	0.646303	0.923866	BAZ2A	291	TRUE
BAZ2B	OK	negbinomial.size	0.573316	0.883313	BAZ2B	254	TRUE
BBC3	OK	negbinomial.size	0.00062594	0.0140779	BBC3	66	FALSE
BBIP1	OK	negbinomial.size	0.52848	0.858188	BBIP1	186	FALSE
BBS10	OK	negbinomial.size	0.149161	0.550628	BBS10	9	FALSE
BBS12	OK	negbinomial.size	0.0603007	0.35465	BBS12	4	FALSE
BBS2	OK	negbinomial.size	0.301461	0.722566	BBS2	67	FALSE
BBS4	OK	negbinomial.size	0.775249	0.973839	BBS4	37	FALSE
BBS7	OK	negbinomial.size	0.706011	0.952161	BBS7	84	FALSE
BBS9	OK	negbinomial.size	0.505457	0.845372	BBS9	23	FALSE
BBX	OK	negbinomial.size	0.149893	0.551316	BBX	675	TRUE
BCAP29	OK	negbinomial.size	0.775056	0.973839	BCAP29	333	TRUE
BCAP31	OK	negbinomial.size	0.964336	1	BCAP31	341	TRUE
BCAR3	OK	negbinomial.size	0.0442659	0.295552	BCAR3	14	FALSE
BCAS1	OK	negbinomial.size	0.16386	0.581556	BCAS1	7	FALSE
BCAS2	OK	negbinomial.size	0.276167	0.704746	BCAS2	487	TRUE
BCAS3	OK	negbinomial.size	0.50104	0.844238	BCAS3	104	FALSE
BCAS4	OK	negbinomial.size	0.679191	0.94262	BCAS4	101	FALSE
BCAT1	OK	negbinomial.size	0.0537979	0.330488	BCAT1	345	TRUE
BCAT2	OK	negbinomial.size	0.436896	0.816826	BCAT2	92	FALSE
BCCIP	OK	negbinomial.size	0.653614	0.928004	BCCIP	576	TRUE
BCDIN3D	OK	negbinomial.size	0.357218	0.763823	BCDIN3D	54	FALSE
BCKDHB	OK	negbinomial.size	0.8619	1	BCKDHB	81	FALSE
BCKDK	OK	negbinomial.size	0.954981	1	BCKDK	61	FALSE
BCL10	OK	negbinomial.size	0.0258141	0.215917	BCL10	594	TRUE
BCL11B	OK	negbinomial.size	0.528313	0.858032	BCL11B	506	TRUE
BCL2	OK	negbinomial.size	0.23114	0.667186	BCL2	237	TRUE
BCL2A1	OK	negbinomial.size	1.53901e-11	1.51961e-09	BCL2A1	2663	TRUE
BCL2L1	OK	negbinomial.size	0.426308	0.81521	BCL2L1	35	FALSE
BCL2L11	OK	negbinomial.size	0.233868	0.668012	BCL2L11	316	TRUE
BCL2L12	OK	negbinomial.size	1.28172e-06	6.03353e-05	BCL2L12	210	FALSE
BCL2L13	OK	negbinomial.size	0.478531	0.838693	BCL2L13	244	TRUE
BCL2L14	OK	negbinomial.size	0.250211	0.686368	BCL2L14	4	FALSE
BCL2L2	OK	negbinomial.size	0.557563	0.870227	BCL2L2	10	FALSE
BCL3	OK	negbinomial.size	0.460161	0.831769	BCL3	45	FALSE
BCL6	OK	negbinomial.size	0.0143264	0.147079	BCL6	307	TRUE
BCL7A	OK	negbinomial.size	0.737211	0.95878	BCL7A	21	FALSE
BCL7B	OK	negbinomial.size	0.485488	0.838693	BCL7B	221	FALSE
BCL7C	OK	negbinomial.size	0.751575	0.962551	BCL7C	51	FALSE
BCL9	OK	negbinomial.size	0.907737	1	BCL9	9	FALSE
BCL9L	OK	negbinomial.size	0.398591	0.802801	BCL9L	53	FALSE
BCLAF1	OK	negbinomial.size	0.943749	1	BCLAF1	1387	TRUE
BCO2	OK	negbinomial.size	0.434891	0.81521	BCO2	10	FALSE
BCOR	OK	negbinomial.size	0.882971	1	BCOR	124	FALSE
BCORL1	OK	negbinomial.size	0.723294	0.956179	BCORL1	22	FALSE
BCR	OK	negbinomial.size	0.454514	0.828206	BCR	45	FALSE
BCS1L	OK	negbinomial.size	0.0184561	0.176079	BCS1L	47	FALSE
BDH1	OK	negbinomial.size	0.196824	0.626257	BDH1	51	FALSE
BDH2	OK	negbinomial.size	0.950035	1	BDH2	131	FALSE
BDP1	OK	negbinomial.size	0.732281	0.958623	BDP1	1030	TRUE
BECN1	OK	negbinomial.size	0.6216	0.909339	BECN1	470	TRUE
BEND3	OK	negbinomial.size	0.949349	1	BEND3	9	FALSE
BEND6	OK	negbinomial.size	0.189941	0.617703	BEND6	7	FALSE
BEST1	OK	negbinomial.size	0.724395	0.956581	BEST1	48	FALSE
BEST4	OK	negbinomial.size	1	1	BEST4	4	FALSE
BET1	OK	negbinomial.size	0.335662	0.752476	BET1	131	FALSE
BET1L	OK	negbinomial.size	0.227614	0.664943	BET1L	99	FALSE
BEX1	OK	negbinomial.size	0.0250412	0.212759	BEX1	8	FALSE
BEX2	OK	negbinomial.size	0.0486078	0.31169	BEX2	493	TRUE
BEX4	OK	negbinomial.size	0.028757	0.228719	BEX4	216	FALSE
BEX5	OK	negbinomial.size	0.54453	0.865265	BEX5	88	FALSE
BFAR	OK	negbinomial.size	0.425261	0.81521	BFAR	287	TRUE
BFSP1	OK	negbinomial.size	0.507874	0.847203	BFSP1	13	FALSE
BFSP2	OK	negbinomial.size	0.574208	0.883313	BFSP2	7	FALSE
BHLHB9	OK	negbinomial.size	0.348264	0.755553	BHLHB9	4	FALSE
BHLHE40	OK	negbinomial.size	0.241602	0.677971	BHLHE40	517	TRUE
BICD1	OK	negbinomial.size	0.368046	0.774303	BICD1	69	FALSE
BICD2	OK	negbinomial.size	0.365288	0.771283	BICD2	282	TRUE
BID	OK	negbinomial.size	0.366252	0.77238	BID	133	FALSE
BIK	OK	negbinomial.size	0.939318	1	BIK	39	FALSE
BIN1	OK	negbinomial.size	0.123406	0.507195	BIN1	498	TRUE
BIN2	OK	negbinomial.size	0.022043	0.197405	BIN2	876	TRUE
BIN3	OK	negbinomial.size	0.729466	0.957834	BIN3	324	TRUE
BIRC2	OK	negbinomial.size	0.985752	1	BIRC2	550	TRUE
BIRC3	OK	negbinomial.size	0.00100086	0.0208498	BIRC3	2268	TRUE
BIRC5	OK	negbinomial.size	2.99631e-41	2.27439e-38	BIRC5	404	TRUE
BIRC6	OK	negbinomial.size	0.982311	1	BIRC6	282	TRUE
BIVM	OK	negbinomial.size	0.553395	0.870227	BIVM	77	FALSE
BLCAP	OK	negbinomial.size	0.107217	0.478732	BLCAP	111	FALSE
BLM	OK	negbinomial.size	0.12156	0.504457	BLM	201	TRUE
BLMH	OK	negbinomial.size	0.336014	0.752476	BLMH	233	TRUE
BLOC1S1	OK	negbinomial.size	0.0647524	0.36828	BLOC1S1	404	TRUE
BLOC1S2	OK	negbinomial.size	0.868794	1	BLOC1S2	547	TRUE
BLOC1S3	OK	negbinomial.size	0.267725	0.702575	BLOC1S3	9	FALSE
BLOC1S4	OK	negbinomial.size	0.221238	0.658565	BLOC1S4	75	FALSE
BLOC1S5	OK	negbinomial.size	0.335718	0.752476	BLOC1S5	111	FALSE
BLOC1S6	OK	negbinomial.size	0.823818	0.986422	BLOC1S6	673	TRUE
BLVRA	OK	negbinomial.size	0.20371	0.634667	BLVRA	244	TRUE
BLVRB	OK	negbinomial.size	0.0174632	0.16912	BLVRB	195	FALSE
BLZF1	OK	negbinomial.size	0.0235435	0.204972	BLZF1	378	TRUE
BMF	OK	negbinomial.size	0.236285	0.6708	BMF	18	FALSE
BMI1	OK	negbinomial.size	0.238134	0.673199	BMI1	176	FALSE
BMP1	OK	negbinomial.size	0.775864	0.973839	BMP1	7	FALSE
BMP2K	OK	negbinomial.size	0.285548	0.708508	BMP2K	32	FALSE
BMPR1A	OK	negbinomial.size	0.369337	0.774582	BMPR1A	21	FALSE
BMPR2	OK	negbinomial.size	0.295585	0.713066	BMPR2	55	FALSE
BMS1	OK	negbinomial.size	0.0590834	0.350546	BMS1	327	TRUE
BNIP1	OK	negbinomial.size	0.372985	0.777933	BNIP1	102	FALSE
BNIP2	OK	negbinomial.size	0.564393	0.876009	BNIP2	518	TRUE
BNIP3	OK	negbinomial.size	0.582134	0.888528	BNIP3	276	TRUE
BNIP3L	OK	negbinomial.size	0.107516	0.479483	BNIP3L	593	TRUE
BOD1	OK	negbinomial.size	0.0489861	0.312603	BOD1	51	FALSE
BOD1L1	OK	negbinomial.size	0.000745658	0.0163466	BOD1L1	1056	TRUE
BOLA1	OK	negbinomial.size	0.894888	1	BOLA1	49	FALSE
BOLA2B	OK	negbinomial.size	0.280796	0.704746	BOLA2B	4	FALSE
BOLA3	OK	negbinomial.size	0.0101678	0.117607	BOLA3	334	TRUE
BORA	OK	negbinomial.size	0.0697792	0.383991	BORA	54	FALSE
BPGM	OK	negbinomial.size	0.646364	0.923866	BPGM	151	FALSE
BPHL	OK	negbinomial.size	0.888406	1	BPHL	39	FALSE
BPNT1	OK	negbinomial.size	0.463258	0.834634	BPNT1	150	FALSE
BPTF	OK	negbinomial.size	0.253147	0.689573	BPTF	1088	TRUE
BRAF	OK	negbinomial.size	0.679965	0.943468	BRAF	114	FALSE
BRAP	OK	negbinomial.size	0.675811	0.941853	BRAP	175	FALSE
BRAT1	OK	negbinomial.size	0.45767	0.830131	BRAT1	64	FALSE
BRCA1	OK	negbinomial.size	3.86785e-16	6.10065e-14	BRCA1	172	FALSE
BRCA2	OK	negbinomial.size	3.60794e-08	2.2471e-06	BRCA2	155	FALSE
BRCC3	OK	negbinomial.size	0.231563	0.667186	BRCC3	232	TRUE
BRD1	OK	negbinomial.size	0.43588	0.815805	BRD1	157	FALSE
BRD2	OK	negbinomial.size	0.742613	0.960698	BRD2	376	TRUE
BRD3	OK	negbinomial.size	0.14653	0.550245	BRD3	156	FALSE
BRD4	OK	negbinomial.size	0.676187	0.941993	BRD4	654	TRUE
BRD7	OK	negbinomial.size	0.261605	0.699682	BRD7	367	TRUE
BRD8	OK	negbinomial.size	0.00222643	0.0384637	BRD8	219	TRUE
BRD9	OK	negbinomial.size	0.171377	0.595863	BRD9	436	TRUE
BRE	OK	negbinomial.size	0.363054	0.769643	BRE	157	FALSE
BRF1	OK	negbinomial.size	0.179585	0.608478	BRF1	41	FALSE
BRF2	OK	negbinomial.size	0.812885	0.984983	BRF2	39	FALSE
BRI3	OK	negbinomial.size	0.940611	1	BRI3	90	FALSE
BRI3BP	OK	negbinomial.size	0.0813959	0.415708	BRI3BP	77	FALSE
BRICD5	OK	negbinomial.size	0.672339	0.939325	BRICD5	18	FALSE
BRIP1	OK	negbinomial.size	0.000205718	0.00553978	BRIP1	65	FALSE
BRIX1	OK	negbinomial.size	0.27756	0.704746	BRIX1	335	TRUE
BRK1	OK	negbinomial.size	0.682835	0.945544	BRK1	972	TRUE
BRMS1	OK	negbinomial.size	0.0795435	0.410229	BRMS1	198	FALSE
BRMS1L	OK	negbinomial.size	0.899391	1	BRMS1L	82	FALSE
BROX	OK	negbinomial.size	0.775049	0.973839	BROX	264	TRUE
BRPF1	OK	negbinomial.size	0.237934	0.673121	BRPF1	35	FALSE
BRPF3	OK	negbinomial.size	0.495395	0.839457	BRPF3	36	FALSE
BRSK1	OK	negbinomial.size	1	1	BRSK1	3	FALSE
BRWD1	OK	negbinomial.size	0.73574	0.95878	BRWD1	466	TRUE
BRWD3	OK	negbinomial.size	0.144303	0.546891	BRWD3	183	TRUE
BSCL2	OK	negbinomial.size	0.623919	0.910507	BSCL2	85	FALSE
BSDC1	OK	negbinomial.size	0.0671621	0.375891	BSDC1	193	FALSE
BSG	OK	negbinomial.size	0.71843	0.955347	BSG	158	FALSE
BSPRY	OK	negbinomial.size	0.216176	0.651803	BSPRY	19	FALSE
BST2	OK	negbinomial.size	0.184764	0.612937	BST2	463	TRUE
BTAF1	OK	negbinomial.size	0.0505733	0.317678	BTAF1	625	TRUE
BTBD1	OK	negbinomial.size	0.805607	0.982365	BTBD1	115	FALSE
BTBD10	OK	negbinomial.size	0.0823657	0.417882	BTBD10	128	FALSE
BTBD11	OK	negbinomial.size	0.405136	0.807857	BTBD11	68	FALSE
BTBD19	OK	negbinomial.size	0.557563	0.870227	BTBD19	22	FALSE
BTBD2	OK	negbinomial.size	0.214905	0.649541	BTBD2	23	FALSE
BTBD6	OK	negbinomial.size	0.291596	0.710687	BTBD6	124	FALSE
BTBD7	OK	negbinomial.size	0.564063	0.875852	BTBD7	112	FALSE
BTBD8	OK	negbinomial.size	0.819692	0.985172	BTBD8	4	FALSE
BTBD9	OK	negbinomial.size	0.537794	0.862485	BTBD9	20	FALSE
BTD	OK	negbinomial.size	0.859933	1	BTD	28	FALSE
BTF3	OK	negbinomial.size	0.195871	0.624534	BTF3	2508	TRUE
BTF3L4	OK	negbinomial.size	0.385504	0.789535	BTF3L4	230	FALSE
BTG1	OK	negbinomial.size	1.2851e-10	1.14385e-08	BTG1	2701	TRUE
BTG2	OK	negbinomial.size	0.0349983	0.258557	BTG2	2448	TRUE
BTG3	OK	negbinomial.size	0.782421	0.976921	BTG3	763	TRUE
BTK	OK	negbinomial.size	1	1	BTK	2	FALSE
BTLA	OK	negbinomial.size	0.390137	0.796473	BTLA	83	FALSE
BTN2A1	OK	negbinomial.size	0.745077	0.961407	BTN2A1	183	FALSE
BTN2A2	OK	negbinomial.size	0.819051	0.985172	BTN2A2	243	TRUE
BTN3A1	OK	negbinomial.size	0.061014	0.3566	BTN3A1	346	TRUE
BTN3A2	OK	negbinomial.size	0.265245	0.700556	BTN3A2	432	TRUE
BTN3A3	OK	negbinomial.size	0.740413	0.959297	BTN3A3	148	FALSE
BTRC	OK	negbinomial.size	0.336568	0.752476	BTRC	69	FALSE
BUB1	OK	negbinomial.size	2.74324e-15	3.82949e-13	BUB1	126	FALSE
BUB1B	OK	negbinomial.size	1.76271e-10	1.49707e-08	BUB1B	92	FALSE
BUB3	OK	negbinomial.size	0.00793062	0.0987529	BUB3	1026	TRUE
BUD13	OK	negbinomial.size	0.648508	0.925531	BUD13	64	FALSE
BUD31	OK	negbinomial.size	0.100979	0.463837	BUD31	1119	TRUE
BVES	OK	negbinomial.size	0.567875	0.878783	BVES	7	FALSE
BYSL	OK	negbinomial.size	0.0440189	0.295038	BYSL	51	FALSE
BZRAP1	OK	negbinomial.size	0.871969	1	BZRAP1	89	FALSE
BZW1	OK	negbinomial.size	0.188571	0.617703	BZW1	858	TRUE
BZW2	OK	negbinomial.size	0.183362	0.611793	BZW2	393	TRUE
C10ORF68	OK	negbinomial.size	0.12255	0.505906	C10ORF68	27	FALSE
C10orf111	OK	negbinomial.size	1	1	C10orf111	3	FALSE
C10orf118	OK	negbinomial.size	0.746384	0.961407	C10orf118	490	TRUE
C10orf12	OK	negbinomial.size	0.430067	0.81521	C10orf12	62	FALSE
C10orf128	OK	negbinomial.size	0.0153124	0.154459	C10orf128	135	FALSE
C10orf131	OK	negbinomial.size	0.408419	0.807857	C10orf131	5	FALSE
C10orf2	OK	negbinomial.size	0.144777	0.547525	C10orf2	151	FALSE
C10orf25	OK	negbinomial.size	1	1	C10orf25	2	FALSE
C10orf32	OK	negbinomial.size	0.625387	0.911768	C10orf32	196	FALSE
C10orf35	OK	negbinomial.size	0.135164	0.528931	C10orf35	11	FALSE
C10orf54	OK	negbinomial.size	0.0220567	0.197405	C10orf54	278	TRUE
C10orf55	OK	negbinomial.size	0.174037	0.599784	C10orf55	40	FALSE
C10orf67	OK	negbinomial.size	0.214243	0.648872	C10orf67	4	FALSE
C10orf76	OK	negbinomial.size	0.451413	0.826162	C10orf76	71	FALSE
C10orf88	OK	negbinomial.size	0.751141	0.962529	C10orf88	55	FALSE
C10orf91	OK	negbinomial.size	0.202203	0.632599	C10orf91	3	FALSE
C10orf95	OK	negbinomial.size	0.760093	0.966328	C10orf95	5	FALSE
C11orf1	OK	negbinomial.size	0.602232	0.89828	C11orf1	143	FALSE
C11orf21	OK	negbinomial.size	0.169656	0.592677	C11orf21	39	FALSE
C11orf24	OK	negbinomial.size	0.265357	0.700556	C11orf24	19	FALSE
C11orf30	OK	negbinomial.size	0.42788	0.81521	C11orf30	79	FALSE
C11orf31	OK	negbinomial.size	0.216502	0.651986	C11orf31	1091	TRUE
C11orf48	OK	negbinomial.size	0.356812	0.763744	C11orf48	354	TRUE
C11orf49	OK	negbinomial.size	0.0779701	0.406764	C11orf49	67	FALSE
C11orf54	OK	negbinomial.size	0.103379	0.471108	C11orf54	272	TRUE
C11orf57	OK	negbinomial.size	0.816131	0.985172	C11orf57	268	TRUE
C11orf58	OK	negbinomial.size	0.506131	0.84592	C11orf58	1138	TRUE
C11orf63	OK	negbinomial.size	0.185703	0.613025	C11orf63	9	FALSE
C11orf65	OK	negbinomial.size	0.434891	0.81521	C11orf65	5	FALSE
C11orf68	OK	negbinomial.size	0.49522	0.839457	C11orf68	13	FALSE
C11orf71	OK	negbinomial.size	0.981619	1	C11orf71	31	FALSE
C11orf73	OK	negbinomial.size	0.204107	0.634993	C11orf73	418	TRUE
C11orf74	OK	negbinomial.size	0.441694	0.819991	C11orf74	9	FALSE
C11orf80	OK	negbinomial.size	0.856243	1	C11orf80	30	FALSE
C11orf82	OK	negbinomial.size	0.0773384	0.404337	C11orf82	43	FALSE
C11orf83	OK	negbinomial.size	0.823095	0.986042	C11orf83	117	FALSE
C11orf84	OK	negbinomial.size	0.312764	0.734136	C11orf84	33	FALSE
C11orf96	OK	negbinomial.size	0.341886	0.755553	C11orf96	50	FALSE
C12orf10	OK	negbinomial.size	0.439189	0.818718	C12orf10	216	TRUE
C12orf23	OK	negbinomial.size	0.352049	0.758764	C12orf23	337	TRUE
C12orf29	OK	negbinomial.size	0.340088	0.755553	C12orf29	170	FALSE
C12orf39	OK	negbinomial.size	0.86899	1	C12orf39	6	FALSE
C12orf4	OK	negbinomial.size	0.0691286	0.382142	C12orf4	105	FALSE
C12orf43	OK	negbinomial.size	0.15228	0.558238	C12orf43	169	FALSE
C12orf44	OK	negbinomial.size	0.797775	0.982058	C12orf44	310	TRUE
C12orf45	OK	negbinomial.size	0.643148	0.922261	C12orf45	214	TRUE
C12orf49	OK	negbinomial.size	0.600157	0.89732	C12orf49	36	FALSE
C12orf5	OK	negbinomial.size	0.672237	0.939325	C12orf5	112	FALSE
C12orf55	OK	negbinomial.size	1	1	C12orf55	3	FALSE
C12orf57	OK	negbinomial.size	0.137346	0.533442	C12orf57	605	TRUE
C12orf60	OK	negbinomial.size	0.083681	0.420135	C12orf60	5	FALSE
C12orf61	OK	negbinomial.size	0.478525	0.838693	C12orf61	7	FALSE
C12orf65	OK	negbinomial.size	0.457302	0.830131	C12orf65	141	FALSE
C12orf66	OK	negbinomial.size	0.952664	1	C12orf66	20	FALSE
C12orf73	OK	negbinomial.size	0.403161	0.807857	C12orf73	126	FALSE
C12orf75	OK	negbinomial.size	7.45253e-06	0.000289172	C12orf75	937	TRUE
C12orf76	OK	negbinomial.size	0.239357	0.674038	C12orf76	204	TRUE
C12orf79	OK	negbinomial.size	0.493013	0.838693	C12orf79	6	FALSE
C14orf1	OK	negbinomial.size	0.72612	0.957412	C14orf1	468	TRUE
C14orf119	OK	negbinomial.size	0.706162	0.952161	C14orf119	374	TRUE
C14orf132	OK	negbinomial.size	1	1	C14orf132	11	FALSE
C14orf142	OK	negbinomial.size	0.348146	0.755553	C14orf142	193	TRUE
C14orf159	OK	negbinomial.size	0.242582	0.679767	C14orf159	111	FALSE
C14orf166	OK	negbinomial.size	0.109681	0.482536	C14orf166	951	TRUE
C14orf178	OK	negbinomial.size	0.835748	0.992098	C14orf178	4	FALSE
C14orf182	OK	negbinomial.size	0.712143	0.953803	C14orf182	75	FALSE
C14orf2	OK	negbinomial.size	0.0173401	0.168746	C14orf2	1453	TRUE
C14orf28	OK	negbinomial.size	0.640948	0.921107	C14orf28	22	FALSE
C14orf64	OK	negbinomial.size	0.37139	0.776473	C14orf64	117	FALSE
C14orf79	OK	negbinomial.size	0.220998	0.658565	C14orf79	8	FALSE
C14orf80	OK	negbinomial.size	0.00690227	0.0891788	C14orf80	19	FALSE
C14orf93	OK	negbinomial.size	0.804011	0.982365	C14orf93	24	FALSE
C15orf39	OK	negbinomial.size	0.00993193	0.115592	C15orf39	29	FALSE
C15orf40	OK	negbinomial.size	0.447359	0.822503	C15orf40	181	FALSE
C15orf41	OK	negbinomial.size	0.737211	0.95878	C15orf41	15	FALSE
C15orf48	OK	negbinomial.size	5.88102e-08	3.46723e-06	C15orf48	29	FALSE
C15orf52	OK	negbinomial.size	0.493013	0.838693	C15orf52	4	FALSE
C15orf53	OK	negbinomial.size	0.971747	1	C15orf53	27	FALSE
C15orf57	OK	negbinomial.size	0.445754	0.821663	C15orf57	207	FALSE
C15orf61	OK	negbinomial.size	0.224692	0.6638	C15orf61	68	FALSE
C15orf62	OK	negbinomial.size	0.408419	0.807857	C15orf62	6	FALSE
C16orf13	OK	negbinomial.size	0.00168388	0.0314626	C16orf13	368	TRUE
C16orf45	OK	negbinomial.size	0.89456	1	C16orf45	145	FALSE
C16orf46	OK	negbinomial.size	0.109775	0.482701	C16orf46	19	FALSE
C16orf52	OK	negbinomial.size	0.718342	0.955347	C16orf52	64	FALSE
C16orf54	OK	negbinomial.size	0.0593992	0.350706	C16orf54	67	FALSE
C16orf58	OK	negbinomial.size	0.827377	0.988539	C16orf58	24	FALSE
C16orf59	OK	negbinomial.size	0.0120892	0.131959	C16orf59	7	FALSE
C16orf62	OK	negbinomial.size	0.309927	0.732888	C16orf62	80	FALSE
C16orf70	OK	negbinomial.size	0.808998	0.983424	C16orf70	29	FALSE
C16orf72	OK	negbinomial.size	0.969318	1	C16orf72	153	FALSE
C16orf74	OK	negbinomial.size	0.119718	0.501716	C16orf74	31	FALSE
C16orf80	OK	negbinomial.size	0.113877	0.490233	C16orf80	178	FALSE
C16orf86	OK	negbinomial.size	0.920496	1	C16orf86	6	FALSE
C16orf87	OK	negbinomial.size	0.742343	0.960451	C16orf87	413	TRUE
C16orf91	OK	negbinomial.size	0.64708	0.924237	C16orf91	330	TRUE
C16orf93	OK	negbinomial.size	0.0772142	0.404209	C16orf93	15	FALSE
C16orf95	OK	negbinomial.size	0.819692	0.985172	C16orf95	3	FALSE
C16orf98	OK	negbinomial.size	0.512305	0.850923	C16orf98	48	FALSE
C17orf100	OK	negbinomial.size	0.228637	0.664943	C17orf100	4	FALSE
C17orf103	OK	negbinomial.size	0.369337	0.774582	C17orf103	23	FALSE
C17orf107	OK	negbinomial.size	0.519625	0.853048	C17orf107	18	FALSE
C17orf49	OK	negbinomial.size	0.0318788	0.243043	C17orf49	346	TRUE
C17orf51	OK	negbinomial.size	0.431223	0.81521	C17orf51	24	FALSE
C17orf53	OK	negbinomial.size	0.00760514	0.0960129	C17orf53	11	FALSE
C17orf58	OK	negbinomial.size	0.59823	0.897275	C17orf58	25	FALSE
C17orf59	OK	negbinomial.size	0.772348	0.972139	C17orf59	25	FALSE
C17orf62	OK	negbinomial.size	0.42852	0.81521	C17orf62	266	TRUE
C17orf66	OK	negbinomial.size	0.86033	1	C17orf66	12	FALSE
C17orf67	OK	negbinomial.size	0.393359	0.797553	C17orf67	51	FALSE
C17orf70	OK	negbinomial.size	0.714193	0.954371	C17orf70	24	FALSE
C17orf72	OK	negbinomial.size	0.343103	0.755553	C17orf72	10	FALSE
C17orf75	OK	negbinomial.size	0.875884	1	C17orf75	86	FALSE
C17orf80	OK	negbinomial.size	0.0561647	0.339533	C17orf80	59	FALSE
C17orf85	OK	negbinomial.size	0.000279838	0.00711012	C17orf85	320	TRUE
C17orf89	OK	negbinomial.size	0.612465	0.904253	C17orf89	317	TRUE
C17orf96	OK	negbinomial.size	0.618238	0.907811	C17orf96	37	FALSE
C17orf97	OK	negbinomial.size	1	1	C17orf97	3	FALSE
C17orf98	OK	negbinomial.size	0.835748	0.992098	C17orf98	3	FALSE
C18orf21	OK	negbinomial.size	0.0159444	0.159379	C18orf21	159	FALSE
C18orf25	OK	negbinomial.size	0.63593	0.917345	C18orf25	246	TRUE
C18orf32	OK	negbinomial.size	0.302458	0.724099	C18orf32	85	FALSE
C18orf54	OK	negbinomial.size	0.0279185	0.224105	C18orf54	20	FALSE
C18orf56	OK	negbinomial.size	0.0965422	0.453405	C18orf56	103	FALSE
C18orf8	OK	negbinomial.size	0.340397	0.755553	C18orf8	173	FALSE
C19orf10	OK	negbinomial.size	0.496691	0.840273	C19orf10	399	TRUE
C19orf12	OK	negbinomial.size	0.472437	0.838693	C19orf12	293	TRUE
C19orf18	OK	negbinomial.size	0.202203	0.632599	C19orf18	3	FALSE
C19orf24	OK	negbinomial.size	0.512935	0.8514	C19orf24	167	FALSE
C19orf25	OK	negbinomial.size	0.866372	1	C19orf25	94	FALSE
C19orf38	OK	negbinomial.size	0.221622	0.658718	C19orf38	43	FALSE
C19orf40	OK	negbinomial.size	5.75169e-06	0.000232848	C19orf40	76	FALSE
C19orf43	OK	negbinomial.size	0.774354	0.973553	C19orf43	634	TRUE
C19orf47	OK	negbinomial.size	0.0603007	0.35465	C19orf47	7	FALSE
C19orf48	OK	negbinomial.size	0.00193181	0.0346582	C19orf48	185	FALSE
C19orf52	OK	negbinomial.size	0.890051	1	C19orf52	67	FALSE
C19orf53	OK	negbinomial.size	0.282499	0.706976	C19orf53	802	TRUE
C19orf54	OK	negbinomial.size	0.677528	0.942132	C19orf54	19	FALSE
C19orf55	OK	negbinomial.size	0.684968	0.945727	C19orf55	13	FALSE
C19orf57	OK	negbinomial.size	0.0187855	0.177735	C19orf57	10	FALSE
C19orf60	OK	negbinomial.size	0.0711937	0.386854	C19orf60	385	TRUE
C19orf66	OK	negbinomial.size	0.952151	1	C19orf66	112	FALSE
C19orf68	OK	negbinomial.size	0.190563	0.617703	C19orf68	22	FALSE
C19orf69	OK	negbinomial.size	0.40725	0.807857	C19orf69	5	FALSE
C19orf70	OK	negbinomial.size	0.948662	1	C19orf70	459	TRUE
C19orf73	OK	negbinomial.size	0.348264	0.755553	C19orf73	8	FALSE
C19orf77	OK	negbinomial.size	0.493065	0.838693	C19orf77	15	FALSE
C19orf82	OK	negbinomial.size	0.202559	0.6329	C19orf82	11	FALSE
C19orf83	OK	negbinomial.size	0.797626	0.982058	C19orf83	41	FALSE
C1D	OK	negbinomial.size	0.0673701	0.37622	C1D	230	FALSE
C1GALT1	OK	negbinomial.size	0.173999	0.599784	C1GALT1	302	TRUE
C1GALT1C1	OK	negbinomial.size	0.0789729	0.408581	C1GALT1C1	115	FALSE
C1QBP	OK	negbinomial.size	0.00222985	0.0384681	C1QBP	770	TRUE
C1QTNF3	OK	negbinomial.size	0.493013	0.838693	C1QTNF3	5	FALSE
C1QTNF6	OK	negbinomial.size	0.124887	0.511039	C1QTNF6	11	FALSE
C1R	OK	negbinomial.size	0.949349	1	C1R	15	FALSE
C1RL	OK	negbinomial.size	0.200237	0.63215	C1RL	25	FALSE
C1S	OK	negbinomial.size	0.408419	0.807857	C1S	10	FALSE
C1orf101	OK	negbinomial.size	0.280796	0.704746	C1orf101	3	FALSE
C1orf109	OK	negbinomial.size	0.583833	0.889557	C1orf109	80	FALSE
C1orf112	OK	negbinomial.size	0.0017119	0.0316454	C1orf112	27	FALSE
C1orf122	OK	negbinomial.size	0.0197038	0.183937	C1orf122	183	TRUE
C1orf123	OK	negbinomial.size	0.0656983	0.371638	C1orf123	149	FALSE
C1orf131	OK	negbinomial.size	0.165358	0.584453	C1orf131	328	TRUE
C1orf141	OK	negbinomial.size	0.935934	1	C1orf141	15	FALSE
C1orf159	OK	negbinomial.size	0.530306	0.858991	C1orf159	19	FALSE
C1orf162	OK	negbinomial.size	0.326318	0.742927	C1orf162	189	FALSE
C1orf174	OK	negbinomial.size	0.00044272	0.0104648	C1orf174	104	FALSE
C1orf198	OK	negbinomial.size	0.87275	1	C1orf198	13	FALSE
C1orf204	OK	negbinomial.size	0.105926	0.475002	C1orf204	5	FALSE
C1orf21	OK	negbinomial.size	0.134708	0.528931	C1orf21	168	FALSE
C1orf213	OK	negbinomial.size	0.0618189	0.358031	C1orf213	5	FALSE
C1orf216	OK	negbinomial.size	0.728596	0.957834	C1orf216	17	FALSE
C1orf228	OK	negbinomial.size	0.645402	0.923326	C1orf228	101	FALSE
C1orf233	OK	negbinomial.size	0.835748	0.992098	C1orf233	2	FALSE
C1orf27	OK	negbinomial.size	0.19892	0.630284	C1orf27	163	FALSE
C1orf35	OK	negbinomial.size	0.000238809	0.00629139	C1orf35	154	FALSE
C1orf43	OK	negbinomial.size	0.910167	1	C1orf43	1145	TRUE
C1orf50	OK	negbinomial.size	0.942605	1	C1orf50	96	FALSE
C1orf51	OK	negbinomial.size	0.434891	0.81521	C1orf51	2	FALSE
C1orf52	OK	negbinomial.size	0.0680867	0.37897	C1orf52	350	TRUE
C1orf53	OK	negbinomial.size	0.124887	0.511039	C1orf53	5	FALSE
C1orf54	OK	negbinomial.size	0.347036	0.755553	C1orf54	15	FALSE
C1orf56	OK	negbinomial.size	0.365157	0.771268	C1orf56	205	TRUE
C1orf61	OK	negbinomial.size	0.0466599	0.305744	C1orf61	17	FALSE
C1orf63	OK	negbinomial.size	0.74874	0.962112	C1orf63	748	TRUE
C1orf85	OK	negbinomial.size	0.773163	0.972845	C1orf85	36	FALSE
C1orf86	OK	negbinomial.size	0.227445	0.664943	C1orf86	92	FALSE
C20orf112	OK	negbinomial.size	0.144656	0.547525	C20orf112	33	FALSE
C20orf194	OK	negbinomial.size	0.698461	0.949972	C20orf194	40	FALSE
C20orf196	OK	negbinomial.size	0.631345	0.914562	C20orf196	40	FALSE
C20orf24	OK	negbinomial.size	0.321222	0.742167	C20orf24	362	TRUE
C20orf27	OK	negbinomial.size	0.0167935	0.165281	C20orf27	68	FALSE
C20orf96	OK	negbinomial.size	0.50139	0.844518	C20orf96	37	FALSE
C21orf119	OK	negbinomial.size	0.986336	1	C21orf119	48	FALSE
C21orf2	OK	negbinomial.size	0.507903	0.847203	C21orf2	29	FALSE
C21orf33	OK	negbinomial.size	0.530816	0.858991	C21orf33	339	TRUE
C21orf49	OK	negbinomial.size	0.707632	0.952161	C21orf49	24	FALSE
C21orf58	OK	negbinomial.size	3.69698e-10	2.986e-08	C21orf58	107	FALSE
C21orf59	OK	negbinomial.size	0.0535722	0.329602	C21orf59	279	TRUE
C21orf67	OK	negbinomial.size	0.250529	0.686368	C21orf67	2	FALSE
C21orf91	OK	negbinomial.size	1.12397e-05	0.000420019	C21orf91	655	TRUE
C22orf15	OK	negbinomial.size	0.202203	0.632599	C22orf15	4	FALSE
C22orf23	OK	negbinomial.size	1	1	C22orf23	2	FALSE
C22orf26	OK	negbinomial.size	0.185703	0.613025	C22orf26	2	FALSE
C22orf29	OK	negbinomial.size	0.401569	0.805991	C22orf29	24	FALSE
C22orf34	OK	negbinomial.size	0.819692	0.985172	C22orf34	9	FALSE
C22orf39	OK	negbinomial.size	0.0119128	0.130815	C22orf39	353	TRUE
C22orf46	OK	negbinomial.size	0.338302	0.754163	C22orf46	194	FALSE
C2CD2L	OK	negbinomial.size	0.779325	0.975864	C2CD2L	21	FALSE
C2CD3	OK	negbinomial.size	0.5219	0.853782	C2CD3	14	FALSE
C2CD4A	OK	negbinomial.size	0.0841027	0.420513	C2CD4A	5	FALSE
C2CD4B	OK	negbinomial.size	0.00854645	0.103804	C2CD4B	21	FALSE
C2CD5	OK	negbinomial.size	0.694334	0.948683	C2CD5	144	FALSE
C2ORF15	OK	negbinomial.size	0.0406289	0.281643	C2ORF15	6	FALSE
C2orf15	OK	negbinomial.size	0.352128	0.758764	C2orf15	229	TRUE
C2orf27A	OK	negbinomial.size	0.920496	1	C2orf27A	5	FALSE
C2orf42	OK	negbinomial.size	0.790681	0.980694	C2orf42	107	FALSE
C2orf43	OK	negbinomial.size	0.947164	1	C2orf43	44	FALSE
C2orf44	OK	negbinomial.size	0.10703	0.478252	C2orf44	28	FALSE
C2orf47	OK	negbinomial.size	0.194662	0.623597	C2orf47	114	FALSE
C2orf48	OK	negbinomial.size	1.51024e-06	6.92145e-05	C2orf48	49	FALSE
C2orf49	OK	negbinomial.size	0.722831	0.956179	C2orf49	371	TRUE
C2orf68	OK	negbinomial.size	0.551066	0.870227	C2orf68	77	FALSE
C2orf69	OK	negbinomial.size	0.258776	0.695933	C2orf69	136	FALSE
C2orf74	OK	negbinomial.size	0.273803	0.704746	C2orf74	69	FALSE
C2orf76	OK	negbinomial.size	0.707462	0.952161	C2orf76	81	FALSE
C2orf88	OK	negbinomial.size	0.723633	0.956314	C2orf88	8	FALSE
C3	OK	negbinomial.size	0.574208	0.883313	C3	7	FALSE
C3AR1	OK	negbinomial.size	0.11628	0.49361	C3AR1	15	FALSE
C3orf14	OK	negbinomial.size	0.180139	0.609367	C3orf14	93	FALSE
C3orf17	OK	negbinomial.size	0.347107	0.755553	C3orf17	212	TRUE
C3orf18	OK	negbinomial.size	0.0536134	0.329688	C3orf18	13	FALSE
C3orf20	OK	negbinomial.size	1	1	C3orf20	1	FALSE
C3orf33	OK	negbinomial.size	0.782316	0.976921	C3orf33	30	FALSE
C3orf38	OK	negbinomial.size	0.0253204	0.213256	C3orf38	96	FALSE
C3orf52	OK	negbinomial.size	0.654773	0.92815	C3orf52	13	FALSE
C3orf58	OK	negbinomial.size	0.288598	0.708508	C3orf58	218	TRUE
C3orf62	OK	negbinomial.size	0.480916	0.838693	C3orf62	86	FALSE
C3orf67	OK	negbinomial.size	0.443378	0.820623	C3orf67	3	FALSE
C4orf21	OK	negbinomial.size	1.02068e-05	0.000386174	C4orf21	101	FALSE
C4orf26	OK	negbinomial.size	7.24743e-09	5.02972e-07	C4orf26	44	FALSE
C4orf27	OK	negbinomial.size	0.292375	0.710687	C4orf27	183	TRUE
C4orf29	OK	negbinomial.size	0.994545	1	C4orf29	77	FALSE
C4orf3	OK	negbinomial.size	0.0208286	0.190198	C4orf3	1152	TRUE
C4orf32	OK	negbinomial.size	0.593402	0.894316	C4orf32	258	TRUE
C4orf33	OK	negbinomial.size	7.94409e-05	0.00241807	C4orf33	118	FALSE
C4orf36	OK	negbinomial.size	0.121928	0.504457	C4orf36	8	FALSE
C4orf46	OK	negbinomial.size	0.00152505	0.0293066	C4orf46	43	FALSE
C4orf47	OK	negbinomial.size	0.148839	0.550628	C4orf47	6	FALSE
C4orf48	OK	negbinomial.size	0.62654	0.912936	C4orf48	428	TRUE
C4orf50	OK	negbinomial.size	1	1	C4orf50	3	FALSE
C5	OK	negbinomial.size	0.41171	0.811328	C5	14	FALSE
C5AR1	OK	negbinomial.size	0.2204	0.657519	C5AR1	36	FALSE
C5orf15	OK	negbinomial.size	0.233557	0.667739	C5orf15	130	FALSE
C5orf17	OK	negbinomial.size	0.202203	0.632599	C5orf17	6	FALSE
C5orf22	OK	negbinomial.size	0.47636	0.838693	C5orf22	46	FALSE
C5orf24	OK	negbinomial.size	0.361133	0.767749	C5orf24	543	TRUE
C5orf27	OK	negbinomial.size	0.432741	0.81521	C5orf27	10	FALSE
C5orf28	OK	negbinomial.size	0.364753	0.770823	C5orf28	54	FALSE
C5orf30	OK	negbinomial.size	0.405655	0.807857	C5orf30	81	FALSE
C5orf34	OK	negbinomial.size	0.849103	0.998678	C5orf34	11	FALSE
C5orf42	OK	negbinomial.size	0.466773	0.837351	C5orf42	124	FALSE
C5orf45	OK	negbinomial.size	0.237641	0.672704	C5orf45	153	FALSE
C5orf51	OK	negbinomial.size	0.825221	0.987127	C5orf51	112	FALSE
C5orf52	OK	negbinomial.size	0.489599	0.838693	C5orf52	26	FALSE
C5orf55	OK	negbinomial.size	0.811759	0.984351	C5orf55	40	FALSE
C5orf56	OK	negbinomial.size	0.212712	0.647065	C5orf56	342	TRUE
C5orf58	OK	negbinomial.size	0.441694	0.819991	C5orf58	10	FALSE
C5orf63	OK	negbinomial.size	0.605792	0.901066	C5orf63	38	FALSE
C5orf66	OK	negbinomial.size	0.265687	0.700556	C5orf66	6	FALSE
C6orf1	OK	negbinomial.size	0.156457	0.567725	C6orf1	154	FALSE
C6orf106	OK	negbinomial.size	0.365217	0.771268	C6orf106	226	TRUE
C6orf120	OK	negbinomial.size	0.116174	0.49361	C6orf120	193	FALSE
C6orf141	OK	negbinomial.size	0.167946	0.588488	C6orf141	9	FALSE
C6orf163	OK	negbinomial.size	0.265687	0.700556	C6orf163	7	FALSE
C6orf164	OK	negbinomial.size	1	1	C6orf164	2	FALSE
C6orf203	OK	negbinomial.size	0.941737	1	C6orf203	44	FALSE
C6orf211	OK	negbinomial.size	0.143557	0.545112	C6orf211	92	FALSE
C6orf223	OK	negbinomial.size	0.229661	0.666483	C6orf223	7	FALSE
C6orf226	OK	negbinomial.size	0.762805	0.966849	C6orf226	88	FALSE
C6orf48	OK	negbinomial.size	0.414545	0.813877	C6orf48	367	TRUE
C6orf52	OK	negbinomial.size	0.789025	0.980027	C6orf52	10	FALSE
C6orf57	OK	negbinomial.size	0.63065	0.914562	C6orf57	67	FALSE
C6orf62	OK	negbinomial.size	0.902842	1	C6orf62	1157	TRUE
C6orf89	OK	negbinomial.size	0.233259	0.66732	C6orf89	325	TRUE
C6orf99	OK	negbinomial.size	0.491919	0.838693	C6orf99	14	FALSE
C7orf13	OK	negbinomial.size	0.832285	0.99206	C7orf13	18	FALSE
C7orf25	OK	negbinomial.size	0.303085	0.725098	C7orf25	13	FALSE
C7orf26	OK	negbinomial.size	0.579787	0.886931	C7orf26	51	FALSE
C7orf31	OK	negbinomial.size	0.436751	0.816682	C7orf31	18	FALSE
C7orf43	OK	negbinomial.size	0.954764	1	C7orf43	12	FALSE
C7orf49	OK	negbinomial.size	0.322192	0.742228	C7orf49	24	FALSE
C7orf50	OK	negbinomial.size	0.093452	0.447545	C7orf50	188	FALSE
C7orf55	OK	negbinomial.size	0.833759	0.992098	C7orf55	177	FALSE
C7orf55-LUC7L2	OK	negbinomial.size	0.414838	0.814234	C7orf55-LUC7L2	226	FALSE
C7orf60	OK	negbinomial.size	0.0419199	0.286343	C7orf60	51	FALSE
C7orf61	OK	negbinomial.size	0.393056	0.797249	C7orf61	8	FALSE
C7orf73	OK	negbinomial.size	0.258149	0.695479	C7orf73	471	TRUE
C8orf33	OK	negbinomial.size	0.810589	0.984173	C8orf33	234	TRUE
C8orf37	OK	negbinomial.size	0.324442	0.742927	C8orf37	9	FALSE
C8orf44	OK	negbinomial.size	0.268288	0.703093	C8orf44	23	FALSE
C8orf46	OK	negbinomial.size	0.734376	0.958623	C8orf46	9	FALSE
C8orf58	OK	negbinomial.size	0.819692	0.985172	C8orf58	5	FALSE
C8orf59	OK	negbinomial.size	0.737596	0.958834	C8orf59	899	TRUE
C8orf76	OK	negbinomial.size	0.541215	0.865016	C8orf76	189	FALSE
C8orf82	OK	negbinomial.size	0.14838	0.550628	C8orf82	12	FALSE
C8orf88	OK	negbinomial.size	0.498974	0.842371	C8orf88	49	FALSE
C9orf114	OK	negbinomial.size	0.0364173	0.265107	C9orf114	127	FALSE
C9orf117	OK	negbinomial.size	1	1	C9orf117	2	FALSE
C9orf139	OK	negbinomial.size	0.930847	1	C9orf139	3	FALSE
C9orf142	OK	negbinomial.size	0.826114	0.987994	C9orf142	131	FALSE
C9orf147	OK	negbinomial.size	0.0562208	0.339533	C9orf147	3	FALSE
C9orf153	OK	negbinomial.size	0.141422	0.540798	C9orf153	4	FALSE
C9orf156	OK	negbinomial.size	0.384739	0.789515	C9orf156	94	FALSE
C9orf16	OK	negbinomial.size	0.934157	1	C9orf16	429	TRUE
C9orf24	OK	negbinomial.size	0.0890155	0.435836	C9orf24	15	FALSE
C9orf3	OK	negbinomial.size	0.0775487	0.405114	C9orf3	18	FALSE
C9orf37	OK	negbinomial.size	0.275134	0.704746	C9orf37	41	FALSE
C9orf40	OK	negbinomial.size	0.0435362	0.293585	C9orf40	63	FALSE
C9orf41	OK	negbinomial.size	0.615618	0.906901	C9orf41	163	FALSE
C9orf47	OK	negbinomial.size	1	1	C9orf47	3	FALSE
C9orf64	OK	negbinomial.size	0.695481	0.948683	C9orf64	26	FALSE
C9orf66	OK	negbinomial.size	0.709476	0.952251	C9orf66	11	FALSE
C9orf69	OK	negbinomial.size	0.664974	0.93503	C9orf69	15	FALSE
C9orf72	OK	negbinomial.size	0.5873	0.89115	C9orf72	63	FALSE
C9orf78	OK	negbinomial.size	0.0967344	0.453786	C9orf78	1285	TRUE
C9orf84	OK	negbinomial.size	0.434891	0.81521	C9orf84	2	FALSE
C9orf85	OK	negbinomial.size	0.724043	0.956572	C9orf85	138	FALSE
C9orf89	OK	negbinomial.size	0.504085	0.845372	C9orf89	258	TRUE
C9orf9	OK	negbinomial.size	0.946837	1	C9orf9	11	FALSE
C9orf91	OK	negbinomial.size	0.106183	0.475515	C9orf91	24	FALSE
CA11	OK	negbinomial.size	0.731624	0.958623	CA11	63	FALSE
CA13	OK	negbinomial.size	0.913207	1	CA13	3	FALSE
CA2	OK	negbinomial.size	0.678486	0.94262	CA2	59	FALSE
CA5B	OK	negbinomial.size	0.132363	0.524475	CA5B	55	FALSE
CAAP1	OK	negbinomial.size	0.564442	0.876009	CAAP1	271	TRUE
CAB39	OK	negbinomial.size	0.415191	0.814234	CAB39	255	TRUE
CAB39L	OK	negbinomial.size	0.857865	1	CAB39L	82	FALSE
CABIN1	OK	negbinomial.size	0.728142	0.957834	CABIN1	83	FALSE
CABLES1	OK	negbinomial.size	0.429227	0.81521	CABLES1	18	FALSE
CABLES2	OK	negbinomial.size	0.393056	0.797249	CABLES2	12	FALSE
CABP4	OK	negbinomial.size	0.160373	0.576081	CABP4	10	FALSE
CABYR	OK	negbinomial.size	0.01178	0.129944	CABYR	21	FALSE
CACNA1A	OK	negbinomial.size	0.408419	0.807857	CACNA1A	6	FALSE
CACNA1C	OK	negbinomial.size	0.687025	0.945727	CACNA1C	7	FALSE
CACNA1I	OK	negbinomial.size	0.28877	0.708508	CACNA1I	11	FALSE
CACNA2D2	OK	negbinomial.size	0.153605	0.561061	CACNA2D2	12	FALSE
CACNA2D4	OK	negbinomial.size	0.00756854	0.0958498	CACNA2D4	75	FALSE
CACNB1	OK	negbinomial.size	0.858631	1	CACNB1	14	FALSE
CACNB2	OK	negbinomial.size	0.593817	0.894316	CACNB2	55	FALSE
CACNB3	OK	negbinomial.size	0.597749	0.897275	CACNB3	18	FALSE
CACNG8	OK	negbinomial.size	0.493013	0.838693	CACNG8	2	FALSE
CACTIN	OK	negbinomial.size	0.554885	0.870227	CACTIN	10	FALSE
CACUL1	OK	negbinomial.size	0.639352	0.919907	CACUL1	169	FALSE
CACYBP	OK	negbinomial.size	2.22378e-05	0.000787398	CACYBP	523	TRUE
CAD	OK	negbinomial.size	0.873342	1	CAD	20	FALSE
CADM1	OK	negbinomial.size	0.0204294	0.18754	CADM1	58	FALSE
CADM2	OK	negbinomial.size	1	1	CADM2	3	FALSE
CALCB	OK	negbinomial.size	0.250211	0.686368	CALCB	4	FALSE
CALCOCO1	OK	negbinomial.size	0.000406316	0.00979108	CALCOCO1	109	FALSE
CALCOCO2	OK	negbinomial.size	0.530693	0.858991	CALCOCO2	940	TRUE
CALCRL	OK	negbinomial.size	0.348264	0.755553	CALCRL	2	FALSE
CALHM2	OK	negbinomial.size	0.187262	0.615279	CALHM2	90	FALSE
CALHM3	OK	negbinomial.size	0.250211	0.686368	CALHM3	3	FALSE
CALM1	OK	negbinomial.size	0.837148	0.992797	CALM1	3027	TRUE
CALM2	OK	negbinomial.size	3.75351e-06	0.000158837	CALM2	2319	TRUE
CALM3	OK	negbinomial.size	2.77924e-06	0.000122297	CALM3	1083	TRUE
CALML4	OK	negbinomial.size	0.478525	0.838693	CALML4	15	FALSE
CALR	OK	negbinomial.size	0.902812	1	CALR	1757	TRUE
CALU	OK	negbinomial.size	0.0665545	0.373669	CALU	295	TRUE
CAMK1	OK	negbinomial.size	0.60348	0.899296	CAMK1	6	FALSE
CAMK1D	OK	negbinomial.size	0.130922	0.522446	CAMK1D	41	FALSE
CAMK2D	OK	negbinomial.size	0.752045	0.962551	CAMK2D	411	TRUE
CAMK2G	OK	negbinomial.size	0.810508	0.984173	CAMK2G	125	FALSE
CAMK2N1	OK	negbinomial.size	0.219958	0.656845	CAMK2N1	15	FALSE
CAMK2N2	OK	negbinomial.size	0.493013	0.838693	CAMK2N2	2	FALSE
CAMK4	OK	negbinomial.size	0.291882	0.710687	CAMK4	535	TRUE
CAMKK2	OK	negbinomial.size	0.62107	0.90897	CAMKK2	67	FALSE
CAMKMT	OK	negbinomial.size	0.580759	0.887341	CAMKMT	60	FALSE
CAMLG	OK	negbinomial.size	0.925327	1	CAMLG	1148	TRUE
CAMSAP1	OK	negbinomial.size	0.291684	0.710687	CAMSAP1	117	FALSE
CAMSAP2	OK	negbinomial.size	0.213605	0.647587	CAMSAP2	8	FALSE
CAMTA1	OK	negbinomial.size	0.08482	0.422865	CAMTA1	320	TRUE
CAMTA2	OK	negbinomial.size	0.477004	0.838693	CAMTA2	160	FALSE
CAND1	OK	negbinomial.size	0.544754	0.865294	CAND1	202	FALSE
CANT1	OK	negbinomial.size	0.325637	0.742927	CANT1	95	FALSE
CANX	OK	negbinomial.size	0.0255634	0.214578	CANX	1401	TRUE
CAP1	OK	negbinomial.size	0.519601	0.853048	CAP1	1758	TRUE
CAPG	OK	negbinomial.size	0.494434	0.839457	CAPG	177	FALSE
CAPN1	OK	negbinomial.size	0.303839	0.725689	CAPN1	116	FALSE
CAPN10	OK	negbinomial.size	0.977319	1	CAPN10	30	FALSE
CAPN12	OK	negbinomial.size	0.229431	0.665974	CAPN12	119	FALSE
CAPN15	OK	negbinomial.size	0.482885	0.838693	CAPN15	37	FALSE
CAPN2	OK	negbinomial.size	0.155829	0.566119	CAPN2	491	TRUE
CAPN3	OK	negbinomial.size	0.0372248	0.268625	CAPN3	10	FALSE
CAPN7	OK	negbinomial.size	0.888656	1	CAPN7	170	TRUE
CAPNS1	OK	negbinomial.size	0.104495	0.473132	CAPNS1	499	TRUE
CAPRIN1	OK	negbinomial.size	0.0785484	0.408378	CAPRIN1	216	FALSE
CAPRIN2	OK	negbinomial.size	0.141128	0.540705	CAPRIN2	124	FALSE
CAPS	OK	negbinomial.size	0.221135	0.658565	CAPS	35	FALSE
CAPS2	OK	negbinomial.size	1	1	CAPS2	5	FALSE
CAPSL	OK	negbinomial.size	0.233081	0.667186	CAPSL	9	FALSE
CAPZA1	OK	negbinomial.size	0.924994	1	CAPZA1	861	TRUE
CAPZA2	OK	negbinomial.size	0.363627	0.769743	CAPZA2	284	TRUE
CAPZB	OK	negbinomial.size	0.165115	0.584432	CAPZB	1220	TRUE
CARD11	OK	negbinomial.size	0.594385	0.894316	CARD11	153	FALSE
CARD16	OK	negbinomial.size	0.104084	0.472134	CARD16	516	TRUE
CARD17	OK	negbinomial.size	0.472078	0.838693	CARD17	13	FALSE
CARD6	OK	negbinomial.size	0.850024	0.999465	CARD6	34	FALSE
CARD8	OK	negbinomial.size	0.921171	1	CARD8	601	TRUE
CARD9	OK	negbinomial.size	1	1	CARD9	2	FALSE
CARF	OK	negbinomial.size	0.878426	1	CARF	56	FALSE
CARHSP1	OK	negbinomial.size	0.00193015	0.0346582	CARHSP1	351	TRUE
CARKD	OK	negbinomial.size	0.109105	0.481318	CARKD	83	FALSE
CARM1	OK	negbinomial.size	0.219879	0.656845	CARM1	75	FALSE
CARS	OK	negbinomial.size	0.478562	0.838693	CARS	413	TRUE
CARS2	OK	negbinomial.size	0.838066	0.993033	CARS2	98	FALSE
CASC3	OK	negbinomial.size	0.216505	0.651986	CASC3	356	TRUE
CASC4	OK	negbinomial.size	0.141876	0.541872	CASC4	375	TRUE
CASC5	OK	negbinomial.size	5.82729e-25	1.53853e-22	CASC5	213	TRUE
CASD1	OK	negbinomial.size	0.877192	1	CASD1	89	FALSE
CASK	OK	negbinomial.size	0.508379	0.847648	CASK	175	FALSE
CASP1	OK	negbinomial.size	0.124476	0.510556	CASP1	248	TRUE
CASP10	OK	negbinomial.size	0.134245	0.528494	CASP10	96	FALSE
CASP2	OK	negbinomial.size	0.763548	0.966849	CASP2	77	FALSE
CASP3	OK	negbinomial.size	0.272314	0.704746	CASP3	658	TRUE
CASP4	OK	negbinomial.size	0.092119	0.44361	CASP4	861	TRUE
CASP6	OK	negbinomial.size	0.0384439	0.27406	CASP6	122	FALSE
CASP7	OK	negbinomial.size	0.449321	0.824266	CASP7	115	FALSE
CASP8	OK	negbinomial.size	6.69635e-05	0.00209067	CASP8	583	TRUE
CASP9	OK	negbinomial.size	0.606642	0.901243	CASP9	29	FALSE
CASS4	OK	negbinomial.size	0.0114747	0.127503	CASS4	12	FALSE
CAST	OK	negbinomial.size	0.779112	0.975864	CAST	1419	TRUE
CASZ1	OK	negbinomial.size	0.873055	1	CASZ1	13	FALSE
CAT	OK	negbinomial.size	0.98694	1	CAT	241	TRUE
CATSPER1	OK	negbinomial.size	0.158501	0.572064	CATSPER1	17	FALSE
CATSPER2	OK	negbinomial.size	0.099895	0.461872	CATSPER2	8	FALSE
CATSPER3	OK	negbinomial.size	0.434891	0.81521	CATSPER3	3	FALSE
CATSPERB	OK	negbinomial.size	0.0251486	0.212759	CATSPERB	14	FALSE
CATSPERG	OK	negbinomial.size	0.835748	0.992098	CATSPERG	4	FALSE
CBFA2T2	OK	negbinomial.size	0.0845297	0.422127	CBFA2T2	57	FALSE
CBFB	OK	negbinomial.size	0.446507	0.822139	CBFB	487	TRUE
CBL	OK	negbinomial.size	0.804382	0.982365	CBL	180	FALSE
CBLB	OK	negbinomial.size	0.0669961	0.375308	CBLB	203	TRUE
CBLL1	OK	negbinomial.size	0.308197	0.731207	CBLL1	146	FALSE
CBLN3	OK	negbinomial.size	0.750482	0.962529	CBLN3	8	FALSE
CBR1	OK	negbinomial.size	0.242456	0.679582	CBR1	337	TRUE
CBR3	OK	negbinomial.size	0.464746	0.836322	CBR3	220	TRUE
CBR4	OK	negbinomial.size	0.362216	0.768465	CBR4	115	FALSE
CBS	OK	negbinomial.size	0.000482392	0.0112666	CBS	25	FALSE
CBWD1	OK	negbinomial.size	0.0751078	0.397874	CBWD1	97	FALSE
CBWD2	OK	negbinomial.size	0.805031	0.982365	CBWD2	74	FALSE
CBWD5	OK	negbinomial.size	0.163407	0.581556	CBWD5	21	FALSE
CBX1	OK	negbinomial.size	1.03623e-05	0.000390839	CBX1	341	TRUE
CBX3	OK	negbinomial.size	2.17074e-05	0.000770866	CBX3	1712	TRUE
CBX4	OK	negbinomial.size	0.793094	0.981668	CBX4	79	FALSE
CBX5	OK	negbinomial.size	1.04026e-13	1.25089e-11	CBX5	707	TRUE
CBX6	OK	negbinomial.size	0.598937	0.897287	CBX6	257	TRUE
CBX7	OK	negbinomial.size	0.281179	0.705235	CBX7	36	FALSE
CBY1	OK	negbinomial.size	0.0618189	0.358031	CBY1	8	FALSE
CC2D1A	OK	negbinomial.size	0.336863	0.752476	CC2D1A	13	FALSE
CC2D1B	OK	negbinomial.size	0.709133	0.952251	CC2D1B	32	FALSE
CC2D2B	OK	negbinomial.size	0.620397	0.908711	CC2D2B	7	FALSE
CCAR1	OK	negbinomial.size	0.255747	0.69278	CCAR1	990	TRUE
CCAR2	OK	negbinomial.size	0.963469	1	CCAR2	96	FALSE
CCBL1	OK	negbinomial.size	0.291898	0.710687	CCBL1	32	FALSE
CCBL2	OK	negbinomial.size	0.351593	0.758764	CCBL2	239	TRUE
CCDC101	OK	negbinomial.size	0.0438847	0.29464	CCDC101	113	FALSE
CCDC102B	OK	negbinomial.size	0.819692	0.985172	CCDC102B	10	FALSE
CCDC104	OK	negbinomial.size	0.839576	0.99395	CCDC104	519	TRUE
CCDC106	OK	negbinomial.size	0.415414	0.814234	CCDC106	19	FALSE
CCDC107	OK	negbinomial.size	0.527454	0.857096	CCDC107	173	FALSE
CCDC109B	OK	negbinomial.size	0.816134	0.985172	CCDC109B	1019	TRUE
CCDC11	OK	negbinomial.size	0.996315	1	CCDC11	34	FALSE
CCDC112	OK	negbinomial.size	0.190492	0.617703	CCDC112	72	FALSE
CCDC115	OK	negbinomial.size	0.0182498	0.174622	CCDC115	155	FALSE
CCDC117	OK	negbinomial.size	0.536559	0.861972	CCDC117	86	FALSE
CCDC12	OK	negbinomial.size	0.123077	0.506899	CCDC12	287	TRUE
CCDC120	OK	negbinomial.size	0.191715	0.617703	CCDC120	6	FALSE
CCDC121	OK	negbinomial.size	0.0821549	0.417882	CCDC121	6	FALSE
CCDC122	OK	negbinomial.size	0.138847	0.536697	CCDC122	30	FALSE
CCDC124	OK	negbinomial.size	0.921465	1	CCDC124	112	FALSE
CCDC125	OK	negbinomial.size	0.87995	1	CCDC125	73	FALSE
CCDC126	OK	negbinomial.size	0.807486	0.982525	CCDC126	22	FALSE
CCDC127	OK	negbinomial.size	0.0297368	0.234363	CCDC127	60	FALSE
CCDC130	OK	negbinomial.size	0.701667	0.951521	CCDC130	154	FALSE
CCDC132	OK	negbinomial.size	0.182943	0.611793	CCDC132	54	FALSE
CCDC134	OK	negbinomial.size	0.531344	0.858991	CCDC134	24	FALSE
CCDC136	OK	negbinomial.size	0.369337	0.774582	CCDC136	35	FALSE
CCDC137	OK	negbinomial.size	0.105952	0.475002	CCDC137	428	TRUE
CCDC138	OK	negbinomial.size	0.191491	0.617703	CCDC138	45	FALSE
CCDC14	OK	negbinomial.size	0.00584345	0.0794722	CCDC14	355	TRUE
CCDC141	OK	negbinomial.size	0.737211	0.95878	CCDC141	23	FALSE
CCDC142	OK	negbinomial.size	0.737211	0.95878	CCDC142	7	FALSE
CCDC144A	OK	negbinomial.size	0.546237	0.866319	CCDC144A	323	TRUE
CCDC146	OK	negbinomial.size	0.530031	0.858991	CCDC146	121	FALSE
CCDC147	OK	negbinomial.size	0.427544	0.81521	CCDC147	12	FALSE
CCDC15	OK	negbinomial.size	0.00410922	0.0617271	CCDC15	50	FALSE
CCDC150	OK	negbinomial.size	0.0216637	0.195182	CCDC150	35	FALSE
CCDC151	OK	negbinomial.size	0.920495	1	CCDC151	6	FALSE
CCDC152	OK	negbinomial.size	0.960274	1	CCDC152	132	FALSE
CCDC153	OK	negbinomial.size	0.0959806	0.452044	CCDC153	3	FALSE
CCDC157	OK	negbinomial.size	0.721466	0.955824	CCDC157	6	FALSE
CCDC159	OK	negbinomial.size	0.470838	0.838693	CCDC159	70	FALSE
CCDC163P	OK	negbinomial.size	0.738961	0.958834	CCDC163P	4	FALSE
CCDC167	OK	negbinomial.size	4.46561e-06	0.000183847	CCDC167	460	TRUE
CCDC168	OK	negbinomial.size	0.493013	0.838693	CCDC168	3	FALSE
CCDC17	OK	negbinomial.size	0.952664	1	CCDC17	10	FALSE
CCDC171	OK	negbinomial.size	0.000270032	0.00693349	CCDC171	37	FALSE
CCDC173	OK	negbinomial.size	0.983986	1	CCDC173	22	FALSE
CCDC174	OK	negbinomial.size	0.793093	0.981668	CCDC174	576	TRUE
CCDC176	OK	negbinomial.size	0.0387125	0.274468	CCDC176	20	FALSE
CCDC18	OK	negbinomial.size	3.73071e-06	0.000158425	CCDC18	439	TRUE
CCDC180	OK	negbinomial.size	0.311115	0.734106	CCDC180	35	FALSE
CCDC183	OK	negbinomial.size	0.650724	0.926283	CCDC183	13	FALSE
CCDC19	OK	negbinomial.size	0.250529	0.686368	CCDC19	9	FALSE
CCDC22	OK	negbinomial.size	0.627662	0.912939	CCDC22	31	FALSE
CCDC23	OK	negbinomial.size	0.922378	1	CCDC23	211	FALSE
CCDC25	OK	negbinomial.size	0.104728	0.473181	CCDC25	581	TRUE
CCDC28A	OK	negbinomial.size	0.0833581	0.419728	CCDC28A	473	TRUE
CCDC28B	OK	negbinomial.size	0.53171	0.858991	CCDC28B	62	FALSE
CCDC3	OK	negbinomial.size	0.434891	0.81521	CCDC3	3	FALSE
CCDC30	OK	negbinomial.size	0.184297	0.612563	CCDC30	37	FALSE
CCDC34	OK	negbinomial.size	3.60414e-13	3.9793e-11	CCDC34	292	TRUE
CCDC39	OK	negbinomial.size	0.796931	0.981815	CCDC39	17	FALSE
CCDC41	OK	negbinomial.size	0.482178	0.838693	CCDC41	108	FALSE
CCDC42	OK	negbinomial.size	0.0277203	0.223131	CCDC42	4	FALSE
CCDC43	OK	negbinomial.size	0.00648428	0.08508	CCDC43	385	TRUE
CCDC47	OK	negbinomial.size	0.967677	1	CCDC47	784	TRUE
CCDC50	OK	negbinomial.size	0.922203	1	CCDC50	195	TRUE
CCDC51	OK	negbinomial.size	0.665174	0.935051	CCDC51	76	FALSE
CCDC53	OK	negbinomial.size	0.922214	1	CCDC53	435	TRUE
CCDC57	OK	negbinomial.size	0.455353	0.828811	CCDC57	127	FALSE
CCDC58	OK	negbinomial.size	0.0382025	0.272763	CCDC58	260	TRUE
CCDC59	OK	negbinomial.size	0.458152	0.830131	CCDC59	954	TRUE
CCDC6	OK	negbinomial.size	0.454611	0.828206	CCDC6	232	TRUE
CCDC62	OK	negbinomial.size	0.130937	0.522446	CCDC62	6	FALSE
CCDC64	OK	negbinomial.size	0.102405	0.468968	CCDC64	116	FALSE
CCDC65	OK	negbinomial.size	0.100253	0.462463	CCDC65	72	FALSE
CCDC66	OK	negbinomial.size	0.519614	0.853048	CCDC66	162	FALSE
CCDC69	OK	negbinomial.size	0.851473	0.999465	CCDC69	708	TRUE
CCDC7	OK	negbinomial.size	0.591725	0.893646	CCDC7	59	FALSE
CCDC71	OK	negbinomial.size	0.631701	0.914804	CCDC71	22	FALSE
CCDC71L	OK	negbinomial.size	0.0231018	0.203526	CCDC71L	181	FALSE
CCDC73	OK	negbinomial.size	0.940317	1	CCDC73	12	FALSE
CCDC74A	OK	negbinomial.size	0.92968	1	CCDC74A	6	FALSE
CCDC77	OK	negbinomial.size	0.272144	0.704746	CCDC77	50	FALSE
CCDC80	OK	negbinomial.size	0.493013	0.838693	CCDC80	3	FALSE
CCDC82	OK	negbinomial.size	0.00367015	0.0564228	CCDC82	786	TRUE
CCDC84	OK	negbinomial.size	0.0231832	0.203526	CCDC84	170	FALSE
CCDC85B	OK	negbinomial.size	0.764398	0.967022	CCDC85B	107	FALSE
CCDC85C	OK	negbinomial.size	0.650541	0.926283	CCDC85C	36	FALSE
CCDC86	OK	negbinomial.size	0.0353452	0.25969	CCDC86	73	FALSE
CCDC88A	OK	negbinomial.size	0.000775533	0.0167595	CCDC88A	207	TRUE
CCDC88B	OK	negbinomial.size	0.00282844	0.0461712	CCDC88B	74	FALSE
CCDC88C	OK	negbinomial.size	0.382044	0.787629	CCDC88C	340	TRUE
CCDC9	OK	negbinomial.size	0.356897	0.763792	CCDC9	40	FALSE
CCDC90B	OK	negbinomial.size	0.213572	0.647587	CCDC90B	269	TRUE
CCDC91	OK	negbinomial.size	0.178742	0.607054	CCDC91	463	TRUE
CCDC92	OK	negbinomial.size	0.318771	0.739678	CCDC92	109	FALSE
CCDC93	OK	negbinomial.size	0.311703	0.734106	CCDC93	268	TRUE
CCDC94	OK	negbinomial.size	0.648913	0.925766	CCDC94	164	FALSE
CCDC96	OK	negbinomial.size	0.103508	0.471108	CCDC96	3	FALSE
CCDC97	OK	negbinomial.size	0.823344	0.986199	CCDC97	54	FALSE
CCHCR1	OK	negbinomial.size	0.280796	0.704746	CCHCR1	4	FALSE
CCL1	OK	negbinomial.size	0.280796	0.704746	CCL1	4	FALSE
CCL20	OK	negbinomial.size	0.00526198	0.0737102	CCL20	860	TRUE
CCL28	OK	negbinomial.size	0.202857	0.633178	CCL28	127	FALSE
CCL3	OK	negbinomial.size	0.0726587	0.390184	CCL3	1134	TRUE
CCL3L3	OK	negbinomial.size	0.434891	0.81521	CCL3L3	6	FALSE
CCL4	OK	negbinomial.size	0.159776	0.574669	CCL4	984	TRUE
CCL4L1	OK	negbinomial.size	0.70745	0.952161	CCL4L1	56	FALSE
CCL5	OK	negbinomial.size	4.59756e-08	2.79187e-06	CCL5	1525	TRUE
CCM2	OK	negbinomial.size	0.751333	0.962551	CCM2	174	TRUE
CCNA1	OK	negbinomial.size	0.543123	0.865016	CCNA1	15	FALSE
CCNA2	OK	negbinomial.size	1.6213e-11	1.58796e-09	CCNA2	123	FALSE
CCNB1	OK	negbinomial.size	1.91884e-39	1.37084e-36	CCNB1	231	TRUE
CCNB1IP1	OK	negbinomial.size	0.247335	0.686368	CCNB1IP1	147	FALSE
CCNB2	OK	negbinomial.size	4.21172e-26	1.21789e-23	CCNB2	188	FALSE
CCNC	OK	negbinomial.size	0.595	0.894563	CCNC	301	TRUE
CCND2	OK	negbinomial.size	0.000637607	0.014261	CCND2	1032	TRUE
CCND3	OK	negbinomial.size	0.652703	0.927773	CCND3	471	TRUE
CCNDBP1	OK	negbinomial.size	0.622869	0.9103	CCNDBP1	605	TRUE
CCNE1	OK	negbinomial.size	0.336862	0.752476	CCNE1	10	FALSE
CCNE2	OK	negbinomial.size	0.451102	0.825967	CCNE2	73	FALSE
CCNF	OK	negbinomial.size	2.20796e-08	1.44949e-06	CCNF	58	FALSE
CCNG1	OK	negbinomial.size	0.939384	1	CCNG1	481	TRUE
CCNG2	OK	negbinomial.size	0.0411642	0.283458	CCNG2	131	FALSE
CCNH	OK	negbinomial.size	0.586839	0.89115	CCNH	265	TRUE
CCNI	OK	negbinomial.size	0.647603	0.924549	CCNI	1987	TRUE
CCNI2	OK	negbinomial.size	0.792808	0.981616	CCNI2	17	FALSE
CCNJ	OK	negbinomial.size	0.326619	0.742927	CCNJ	52	FALSE
CCNK	OK	negbinomial.size	0.938734	1	CCNK	558	TRUE
CCNL1	OK	negbinomial.size	0.140976	0.540624	CCNL1	1852	TRUE
CCNL2	OK	negbinomial.size	0.558759	0.871469	CCNL2	341	TRUE
CCNT1	OK	negbinomial.size	0.225512	0.664445	CCNT1	379	TRUE
CCNT2	OK	negbinomial.size	0.354773	0.761393	CCNT2	176	FALSE
CCNY	OK	negbinomial.size	0.620125	0.908711	CCNY	190	FALSE
CCNYL1	OK	negbinomial.size	0.243161	0.680771	CCNYL1	159	FALSE
CCP110	OK	negbinomial.size	0.0333834	0.250892	CCP110	212	TRUE
CCPG1	OK	negbinomial.size	0.0017265	0.0318185	CCPG1	309	TRUE
CCR1	OK	negbinomial.size	0.503169	0.845079	CCR1	6	FALSE
CCR10	OK	negbinomial.size	1	1	CCR10	1	FALSE
CCR2	OK	negbinomial.size	1	1	CCR2	4	FALSE
CCR3	OK	negbinomial.size	0.0722873	0.389594	CCR3	12	FALSE
CCR4	OK	negbinomial.size	0.776453	0.974328	CCR4	169	FALSE
CCR5	OK	negbinomial.size	0.156785	0.567725	CCR5	110	FALSE
CCR6	OK	negbinomial.size	0.687032	0.945727	CCR6	20	FALSE
CCR7	OK	negbinomial.size	0.012093	0.131959	CCR7	174	TRUE
CCR8	OK	negbinomial.size	0.233081	0.667186	CCR8	7	FALSE
CCRL2	OK	negbinomial.size	0.734062	0.958623	CCRL2	19	FALSE
CCS	OK	negbinomial.size	0.431775	0.81521	CCS	171	FALSE
CCSAP	OK	negbinomial.size	0.0160102	0.159642	CCSAP	133	FALSE
CCSER2	OK	negbinomial.size	0.111016	0.484647	CCSER2	526	TRUE
CCT2	OK	negbinomial.size	0.0356371	0.26136	CCT2	823	TRUE
CCT3	OK	negbinomial.size	0.423211	0.81521	CCT3	759	TRUE
CCT4	OK	negbinomial.size	0.00978908	0.114979	CCT4	683	TRUE
CCT5	OK	negbinomial.size	0.00461115	0.0673916	CCT5	605	TRUE
CCT6A	OK	negbinomial.size	0.00293425	0.0475152	CCT6A	1159	TRUE
CCT6B	OK	negbinomial.size	0.340711	0.755553	CCT6B	29	FALSE
CCT7	OK	negbinomial.size	0.471951	0.838693	CCT7	480	TRUE
CCT8	OK	negbinomial.size	0.0825608	0.417882	CCT8	831	TRUE
CCZ1	OK	negbinomial.size	0.561232	0.873195	CCZ1	71	FALSE
CCZ1B	OK	negbinomial.size	0.780794	0.976921	CCZ1B	34	FALSE
CD101	OK	negbinomial.size	0.434891	0.81521	CD101	5	FALSE
CD109	OK	negbinomial.size	0.00438647	0.0648098	CD109	197	FALSE
CD151	OK	negbinomial.size	0.729224	0.957834	CD151	71	FALSE
CD160	OK	negbinomial.size	0.175071	0.600632	CD160	98	FALSE
CD164	OK	negbinomial.size	0.704178	0.951724	CD164	1256	TRUE
CD2	OK	negbinomial.size	2.86841e-08	1.82392e-06	CD2	2545	TRUE
CD200	OK	negbinomial.size	0.0204508	0.187594	CD200	218	TRUE
CD200R1	OK	negbinomial.size	0.511592	0.850552	CD200R1	29	FALSE
CD226	OK	negbinomial.size	0.00153497	0.0294041	CD226	441	TRUE
CD244	OK	negbinomial.size	0.916305	1	CD244	24	FALSE
CD247	OK	negbinomial.size	0.312816	0.734136	CD247	663	TRUE
CD27	OK	negbinomial.size	0.00425503	0.0630981	CD27	231	TRUE
CD274	OK	negbinomial.size	0.00329714	0.0519374	CD274	175	FALSE
CD28	OK	negbinomial.size	0.0952656	0.451789	CD28	644	TRUE
CD2AP	OK	negbinomial.size	0.226417	0.664943	CD2AP	378	TRUE
CD2BP2	OK	negbinomial.size	0.329796	0.745602	CD2BP2	216	FALSE
CD300A	OK	negbinomial.size	0.136019	0.530832	CD300A	108	FALSE
CD302	OK	negbinomial.size	0.687025	0.945727	CD302	8	FALSE
CD320	OK	negbinomial.size	0.22903	0.665559	CD320	146	FALSE
CD33	OK	negbinomial.size	0.348264	0.755553	CD33	4	FALSE
CD37	OK	negbinomial.size	6.69922e-06	0.000264162	CD37	878	TRUE
CD38	OK	negbinomial.size	0.21021	0.642913	CD38	396	TRUE
CD3D	OK	negbinomial.size	0.00111551	0.022552	CD3D	2259	TRUE
CD3E	OK	negbinomial.size	0.00189177	0.0343431	CD3E	1120	TRUE
CD3EAP	OK	negbinomial.size	0.814877	0.985172	CD3EAP	78	FALSE
CD3G	OK	negbinomial.size	0.968466	1	CD3G	1525	TRUE
CD4	OK	negbinomial.size	0.406025	0.807857	CD4	276	TRUE
CD40	OK	negbinomial.size	0.819692	0.985172	CD40	5	FALSE
CD40LG	OK	negbinomial.size	7.81546e-27	2.37297e-24	CD40LG	1690	TRUE
CD44	OK	negbinomial.size	3.37735e-06	0.00014494	CD44	1811	TRUE
CD46	OK	negbinomial.size	0.187099	0.615279	CD46	782	TRUE
CD47	OK	negbinomial.size	0.764706	0.967231	CD47	946	TRUE
CD48	OK	negbinomial.size	0.0532729	0.328426	CD48	1646	TRUE
CD5	OK	negbinomial.size	0.041109	0.283458	CD5	207	FALSE
CD52	OK	negbinomial.size	6.74961e-15	9.10822e-13	CD52	2472	TRUE
CD53	OK	negbinomial.size	0.000429072	0.0102953	CD53	1863	TRUE
CD55	OK	negbinomial.size	0.00811922	0.100313	CD55	1164	TRUE
CD58	OK	negbinomial.size	0.0113609	0.126935	CD58	518	TRUE
CD59	OK	negbinomial.size	0.687004	0.945727	CD59	424	TRUE
CD6	OK	negbinomial.size	0.022988	0.202752	CD6	509	TRUE
CD63	OK	negbinomial.size	0.926075	1	CD63	717	TRUE
CD68	OK	negbinomial.size	0.944861	1	CD68	18	FALSE
CD69	OK	negbinomial.size	0.000613493	0.0138492	CD69	2927	TRUE
CD7	OK	negbinomial.size	0.142861	0.54373	CD7	273	FALSE
CD70	OK	negbinomial.size	0.107131	0.478526	CD70	113	FALSE
CD72	OK	negbinomial.size	0.869268	1	CD72	12	FALSE
CD74	OK	negbinomial.size	0.664188	0.93482	CD74	2530	TRUE
CD79A	OK	negbinomial.size	0.493013	0.838693	CD79A	2	FALSE
CD79B	OK	negbinomial.size	0.449621	0.824266	CD79B	39	FALSE
CD80	OK	negbinomial.size	0.0110223	0.124526	CD80	12	FALSE
CD81	OK	negbinomial.size	0.284151	0.708508	CD81	245	TRUE
CD82	OK	negbinomial.size	0.0490615	0.312619	CD82	452	TRUE
CD83	OK	negbinomial.size	0.0787148	0.408581	CD83	412	TRUE
CD84	OK	negbinomial.size	0.165399	0.584453	CD84	444	TRUE
CD86	OK	negbinomial.size	0.0323723	0.245318	CD86	70	FALSE
CD8A	OK	negbinomial.size	1	1	CD8A	1	FALSE
CD8B	OK	negbinomial.size	1	1	CD8B	3	FALSE
CD9	OK	negbinomial.size	0.612439	0.904253	CD9	26	FALSE
CD96	OK	negbinomial.size	4.15825e-05	0.00138361	CD96	1908	TRUE
CD97	OK	negbinomial.size	0.0409298	0.28276	CD97	540	TRUE
CD99	OK	negbinomial.size	0.7021	0.951521	CD99	399	TRUE
CD99L2	OK	negbinomial.size	0.177301	0.603509	CD99L2	20	FALSE
CDADC1	OK	negbinomial.size	0.132259	0.524417	CDADC1	90	FALSE
CDAN1	OK	negbinomial.size	0.486046	0.838693	CDAN1	9	FALSE
CDC123	OK	negbinomial.size	0.221647	0.658718	CDC123	467	TRUE
CDC14A	OK	negbinomial.size	0.407726	0.807857	CDC14A	104	FALSE
CDC14B	OK	negbinomial.size	0.154364	0.562314	CDC14B	55	FALSE
CDC16	OK	negbinomial.size	0.0251849	0.212759	CDC16	333	TRUE
CDC20	OK	negbinomial.size	8.66451e-18	1.5944e-15	CDC20	129	FALSE
CDC23	OK	negbinomial.size	0.00108503	0.0221401	CDC23	150	FALSE
CDC25A	OK	negbinomial.size	0.00845836	0.103451	CDC25A	14	FALSE
CDC25B	OK	negbinomial.size	0.162241	0.580729	CDC25B	276	TRUE
CDC25C	OK	negbinomial.size	0.00110764	0.0224578	CDC25C	27	FALSE
CDC26	OK	negbinomial.size	0.702715	0.951521	CDC26	30	FALSE
CDC27	OK	negbinomial.size	0.509556	0.848937	CDC27	275	TRUE
CDC34	OK	negbinomial.size	0.553883	0.870227	CDC34	37	FALSE
CDC37	OK	negbinomial.size	0.856841	1	CDC37	799	TRUE
CDC37L1	OK	negbinomial.size	0.301279	0.722274	CDC37L1	255	TRUE
CDC40	OK	negbinomial.size	0.338651	0.754742	CDC40	451	TRUE
CDC42	OK	negbinomial.size	0.959273	1	CDC42	1487	TRUE
CDC42BPA	OK	negbinomial.size	0.286895	0.708508	CDC42BPA	44	FALSE
CDC42EP2	OK	negbinomial.size	0.881875	1	CDC42EP2	5	FALSE
CDC42EP3	OK	negbinomial.size	8.39182e-08	4.78491e-06	CDC42EP3	1326	TRUE
CDC42SE1	OK	negbinomial.size	0.81679	0.985172	CDC42SE1	535	TRUE
CDC42SE2	OK	negbinomial.size	0.33312	0.749906	CDC42SE2	968	TRUE
CDC45	OK	negbinomial.size	0.0012347	0.0247859	CDC45	74	FALSE
CDC5L	OK	negbinomial.size	0.19067	0.617703	CDC5L	827	TRUE
CDC6	OK	negbinomial.size	0.0272395	0.222196	CDC6	67	FALSE
CDC7	OK	negbinomial.size	0.119109	0.500704	CDC7	56	FALSE
CDC73	OK	negbinomial.size	0.853931	0.999465	CDC73	468	TRUE
CDCA2	OK	negbinomial.size	3.95521e-13	4.32757e-11	CDCA2	92	FALSE
CDCA3	OK	negbinomial.size	3.48643e-15	4.81167e-13	CDCA3	112	FALSE
CDCA4	OK	negbinomial.size	0.480616	0.838693	CDCA4	128	FALSE
CDCA5	OK	negbinomial.size	9.28468e-21	2.05023e-18	CDCA5	239	TRUE
CDCA7	OK	negbinomial.size	2.19188e-07	1.18841e-05	CDCA7	138	FALSE
CDCA7L	OK	negbinomial.size	0.0112836	0.126394	CDCA7L	168	TRUE
CDCA8	OK	negbinomial.size	1.11277e-28	3.76415e-26	CDCA8	170	FALSE
CDCP1	OK	negbinomial.size	0.280796	0.704746	CDCP1	3	FALSE
CDH20	OK	negbinomial.size	0.231135	0.667186	CDH20	63	FALSE
CDH23	OK	negbinomial.size	0.76197	0.966849	CDH23	2	FALSE
CDIP1	OK	negbinomial.size	0.715098	0.954591	CDIP1	119	FALSE
CDIPT	OK	negbinomial.size	0.307182	0.730406	CDIPT	149	FALSE
CDK1	OK	negbinomial.size	1.05442e-35	5.33583e-33	CDK1	285	TRUE
CDK10	OK	negbinomial.size	0.920926	1	CDK10	81	FALSE
CDK11A	OK	negbinomial.size	0.859799	1	CDK11A	1061	TRUE
CDK11B	OK	negbinomial.size	0.653461	0.928004	CDK11B	256	FALSE
CDK12	OK	negbinomial.size	0.659761	0.931612	CDK12	520	TRUE
CDK13	OK	negbinomial.size	0.666403	0.935955	CDK13	224	TRUE
CDK16	OK	negbinomial.size	0.34696	0.755553	CDK16	49	FALSE
CDK17	OK	negbinomial.size	0.0170837	0.167185	CDK17	204	TRUE
CDK19	OK	negbinomial.size	0.385051	0.789515	CDK19	107	FALSE
CDK2	OK	negbinomial.size	1.0951e-05	0.000410495	CDK2	201	FALSE
CDK2AP1	OK	negbinomial.size	0.907351	1	CDK2AP1	70	FALSE
CDK2AP2	OK	negbinomial.size	0.000432536	0.0103388	CDK2AP2	538	TRUE
CDK3	OK	negbinomial.size	0.167946	0.588488	CDK3	8	FALSE
CDK4	OK	negbinomial.size	0.645997	0.923675	CDK4	164	FALSE
CDK5	OK	negbinomial.size	0.269325	0.703733	CDK5	80	FALSE
CDK5R1	OK	negbinomial.size	0.543705	0.865016	CDK5R1	7	FALSE
CDK5RAP1	OK	negbinomial.size	0.805255	0.982365	CDK5RAP1	81	FALSE
CDK5RAP2	OK	negbinomial.size	4.45411e-06	0.000183847	CDK5RAP2	424	TRUE
CDK5RAP3	OK	negbinomial.size	0.803211	0.982365	CDK5RAP3	483	TRUE
CDK6	OK	negbinomial.size	0.0109416	0.123845	CDK6	855	TRUE
CDK7	OK	negbinomial.size	0.859502	1	CDK7	201	FALSE
CDK8	OK	negbinomial.size	0.167507	0.588488	CDK8	59	FALSE
CDK9	OK	negbinomial.size	0.619264	0.908282	CDK9	94	FALSE
CDKAL1	OK	negbinomial.size	0.0436727	0.294018	CDKAL1	76	FALSE
CDKL1	OK	negbinomial.size	0.0364917	0.265107	CDKL1	11	FALSE
CDKL3	OK	negbinomial.size	0.293217	0.710687	CDKL3	40	FALSE
CDKN1A	OK	negbinomial.size	0.0847354	0.422807	CDKN1A	1285	TRUE
CDKN1B	OK	negbinomial.size	0.829249	0.990094	CDKN1B	165	FALSE
CDKN1C	OK	negbinomial.size	1	1	CDKN1C	5	FALSE
CDKN2A	OK	negbinomial.size	0.425787	0.81521	CDKN2A	30	FALSE
CDKN2AIP	OK	negbinomial.size	0.45649	0.828939	CDKN2AIP	268	TRUE
CDKN2AIPNL	OK	negbinomial.size	0.300516	0.720869	CDKN2AIPNL	102	FALSE
CDKN2C	OK	negbinomial.size	0.650354	0.926283	CDKN2C	16	FALSE
CDKN2D	OK	negbinomial.size	8.74432e-06	0.000333961	CDKN2D	334	TRUE
CDKN3	OK	negbinomial.size	1.73163e-33	7.78912e-31	CDKN3	324	TRUE
CDNF	OK	negbinomial.size	0.213132	0.647065	CDNF	8	FALSE
CDO1	OK	negbinomial.size	1	1	CDO1	11	FALSE
CDON	OK	negbinomial.size	1	1	CDON	1	FALSE
CDPF1	OK	negbinomial.size	0.584207	0.889846	CDPF1	18	FALSE
CDR2	OK	negbinomial.size	0.90037	1	CDR2	88	FALSE
CDRT4	OK	negbinomial.size	0.434891	0.81521	CDRT4	6	FALSE
CDS1	OK	negbinomial.size	0.0422745	0.287955	CDS1	5	FALSE
CDS2	OK	negbinomial.size	0.313213	0.7345	CDS2	146	FALSE
CDT1	OK	negbinomial.size	0.00772744	0.0969854	CDT1	66	FALSE
CDV3	OK	negbinomial.size	0.495162	0.839457	CDV3	1269	TRUE
CDYL	OK	negbinomial.size	0.587782	0.891432	CDYL	87	FALSE
CDYL2	OK	negbinomial.size	0.814292	0.985172	CDYL2	45	FALSE
CEACAM1	OK	negbinomial.size	0.607091	0.90142	CEACAM1	22	FALSE
CEACAM21	OK	negbinomial.size	0.0708869	0.385821	CEACAM21	56	FALSE
CEBPB	OK	negbinomial.size	0.76656	0.968567	CEBPB	176	FALSE
CEBPD	OK	negbinomial.size	0.623276	0.910323	CEBPD	14	FALSE
CEBPE	OK	negbinomial.size	0.130937	0.522446	CEBPE	7	FALSE
CEBPG	OK	negbinomial.size	0.00170324	0.0315815	CEBPG	320	TRUE
CEBPZ	OK	negbinomial.size	0.897638	1	CEBPZ	1156	TRUE
CEBPZ-AS1	OK	negbinomial.size	0.0171958	0.16788	CEBPZ-AS1	412	TRUE
CECR1	OK	negbinomial.size	0.62107	0.90897	CECR1	112	FALSE
CECR5	OK	negbinomial.size	0.284704	0.708508	CECR5	62	FALSE
CELA1	OK	negbinomial.size	0.369211	0.774582	CELA1	16	FALSE
CELF1	OK	negbinomial.size	0.756953	0.965801	CELF1	579	TRUE
CELF2	OK	negbinomial.size	0.233144	0.667186	CELF2	789	TRUE
CELF6	OK	negbinomial.size	0.141141	0.540705	CELF6	25	FALSE
CELSR2	OK	negbinomial.size	0.434891	0.81521	CELSR2	4	FALSE
CELSR3	OK	negbinomial.size	1	1	CELSR3	10	FALSE
CEND1	OK	negbinomial.size	0.233081	0.667186	CEND1	13	FALSE
CENPA	OK	negbinomial.size	0.000312269	0.00777152	CENPA	43	FALSE
CENPB	OK	negbinomial.size	0.533227	0.859689	CENPB	46	FALSE
CENPBD1	OK	negbinomial.size	0.495025	0.839457	CENPBD1	35	FALSE
CENPC	OK	negbinomial.size	0.24381	0.682117	CENPC	367	TRUE
CENPE	OK	negbinomial.size	9.18933e-50	1.01459e-46	CENPE	584	TRUE
CENPF	OK	negbinomial.size	7.75806e-53	1.04691e-49	CENPF	767	TRUE
CENPH	OK	negbinomial.size	2.5425e-14	3.25039e-12	CENPH	423	TRUE
CENPI	OK	negbinomial.size	0.022456	0.199217	CENPI	17	FALSE
CENPJ	OK	negbinomial.size	6.06716e-17	1.03783e-14	CENPJ	133	FALSE
CENPK	OK	negbinomial.size	4.46112e-05	0.0014763	CENPK	605	TRUE
CENPL	OK	negbinomial.size	0.0720877	0.389594	CENPL	38	FALSE
CENPM	OK	negbinomial.size	9.75077e-07	4.73692e-05	CENPM	421	TRUE
CENPN	OK	negbinomial.size	1.37086e-15	1.93594e-13	CENPN	322	TRUE
CENPO	OK	negbinomial.size	0.405118	0.807857	CENPO	70	FALSE
CENPP	OK	negbinomial.size	5.77303e-06	0.000232935	CENPP	58	FALSE
CENPQ	OK	negbinomial.size	4.55093e-08	2.77744e-06	CENPQ	176	FALSE
CENPT	OK	negbinomial.size	0.716338	0.954988	CENPT	72	FALSE
CENPU	OK	negbinomial.size	2.91807e-39	1.96889e-36	CENPU	376	TRUE
CENPV	OK	negbinomial.size	0.101918	0.467267	CENPV	13	FALSE
CENPW	OK	negbinomial.size	6.00822e-30	2.35387e-27	CENPW	329	TRUE
CEP104	OK	negbinomial.size	0.797072	0.981889	CEP104	300	TRUE
CEP112	OK	negbinomial.size	0.00195892	0.0349868	CEP112	58	FALSE
CEP120	OK	negbinomial.size	0.628966	0.913771	CEP120	181	TRUE
CEP128	OK	negbinomial.size	0.000993202	0.0207296	CEP128	304	TRUE
CEP135	OK	negbinomial.size	0.000166101	0.00462593	CEP135	251	TRUE
CEP152	OK	negbinomial.size	1.35336e-09	1.0209e-07	CEP152	302	TRUE
CEP164	OK	negbinomial.size	0.144787	0.547525	CEP164	115	FALSE
CEP170	OK	negbinomial.size	0.763627	0.966849	CEP170	117	FALSE
CEP19	OK	negbinomial.size	0.734354	0.958623	CEP19	60	FALSE
CEP192	OK	negbinomial.size	0.273978	0.704746	CEP192	95	FALSE
CEP250	OK	negbinomial.size	0.509572	0.848937	CEP250	116	FALSE
CEP290	OK	negbinomial.size	0.403728	0.807857	CEP290	378	TRUE
CEP350	OK	negbinomial.size	0.44486	0.82126	CEP350	701	TRUE
CEP41	OK	negbinomial.size	0.331209	0.747382	CEP41	96	FALSE
CEP44	OK	negbinomial.size	0.148322	0.550628	CEP44	149	FALSE
CEP55	OK	negbinomial.size	8.51041e-28	2.71997e-25	CEP55	277	TRUE
CEP57	OK	negbinomial.size	0.00689797	0.0891788	CEP57	797	TRUE
CEP57L1	OK	negbinomial.size	0.00169115	0.0315084	CEP57L1	131	FALSE
CEP63	OK	negbinomial.size	0.315371	0.73629	CEP63	430	TRUE
CEP68	OK	negbinomial.size	0.413497	0.81274	CEP68	85	FALSE
CEP70	OK	negbinomial.size	3.84228e-07	1.98572e-05	CEP70	223	TRUE
CEP72	OK	negbinomial.size	0.000348898	0.00857766	CEP72	17	FALSE
CEP76	OK	negbinomial.size	0.00217732	0.0379387	CEP76	38	FALSE
CEP78	OK	negbinomial.size	0.000136051	0.00390624	CEP78	302	TRUE
CEP85	OK	negbinomial.size	0.667283	0.936465	CEP85	64	FALSE
CEP85L	OK	negbinomial.size	0.00679033	0.0882017	CEP85L	507	TRUE
CEP89	OK	negbinomial.size	0.141353	0.540705	CEP89	106	FALSE
CEP95	OK	negbinomial.size	0.207541	0.638421	CEP95	444	TRUE
CEP97	OK	negbinomial.size	0.830179	0.990621	CEP97	107	FALSE
CEPT1	OK	negbinomial.size	0.783612	0.977897	CEPT1	140	FALSE
CERCAM	OK	negbinomial.size	0.0707107	0.385314	CERCAM	7	FALSE
CERK	OK	negbinomial.size	0.00486704	0.0701189	CERK	304	TRUE
CERKL	OK	negbinomial.size	0.312764	0.734136	CERKL	32	FALSE
CERS2	OK	negbinomial.size	0.654349	0.92815	CERS2	173	FALSE
CERS4	OK	negbinomial.size	0.729394	0.957834	CERS4	15	FALSE
CERS5	OK	negbinomial.size	0.84445	0.996477	CERS5	64	FALSE
CERS6	OK	negbinomial.size	0.47477	0.838693	CERS6	85	FALSE
CES2	OK	negbinomial.size	0.574114	0.883313	CES2	91	FALSE
CES3	OK	negbinomial.size	0.635791	0.917283	CES3	7	FALSE
CES4A	OK	negbinomial.size	0.287172	0.708508	CES4A	23	FALSE
CETN2	OK	negbinomial.size	0.807539	0.982525	CETN2	131	FALSE
CETN3	OK	negbinomial.size	3.19381e-05	0.00109264	CETN3	153	FALSE
CFD	OK	negbinomial.size	0.348264	0.755553	CFD	4	FALSE
CFDP1	OK	negbinomial.size	0.0438582	0.29464	CFDP1	535	TRUE
CFH	OK	negbinomial.size	0.894866	1	CFH	42	FALSE
CFL1	OK	negbinomial.size	0.0323993	0.245318	CFL1	2326	TRUE
CFL2	OK	negbinomial.size	0.650354	0.926283	CFL2	9	FALSE
CFLAR	OK	negbinomial.size	6.14232e-09	4.31205e-07	CFLAR	1560	TRUE
CFP	OK	negbinomial.size	0.440896	0.819991	CFP	28	FALSE
CGA	OK	negbinomial.size	0.851165	0.999465	CGA	10	FALSE
CGGBP1	OK	negbinomial.size	0.572492	0.882694	CGGBP1	650	TRUE
CGRRF1	OK	negbinomial.size	0.746209	0.961407	CGRRF1	77	FALSE
CHAC1	OK	negbinomial.size	0.000393239	0.00949481	CHAC1	88	FALSE
CHAC2	OK	negbinomial.size	0.0395089	0.278102	CHAC2	110	FALSE
CHAF1A	OK	negbinomial.size	1.76093e-05	0.000634613	CHAF1A	126	FALSE
CHAF1B	OK	negbinomial.size	0.431846	0.81521	CHAF1B	33	FALSE
CHAMP1	OK	negbinomial.size	0.00832431	0.10243	CHAMP1	94	FALSE
CHCHD1	OK	negbinomial.size	0.276672	0.704746	CHCHD1	322	TRUE
CHCHD10	OK	negbinomial.size	0.695531	0.948683	CHCHD10	228	TRUE
CHCHD2	OK	negbinomial.size	0.000256603	0.00667525	CHCHD2	1630	TRUE
CHCHD3	OK	negbinomial.size	0.223517	0.662261	CHCHD3	202	FALSE
CHCHD4	OK	negbinomial.size	0.284361	0.708508	CHCHD4	36	FALSE
CHCHD5	OK	negbinomial.size	0.752863	0.96307	CHCHD5	148	FALSE
CHCHD6	OK	negbinomial.size	0.746257	0.961407	CHCHD6	18	FALSE
CHCHD7	OK	negbinomial.size	0.323241	0.742927	CHCHD7	1078	TRUE
CHD1	OK	negbinomial.size	0.0196198	0.183532	CHD1	1338	TRUE
CHD1L	OK	negbinomial.size	0.559828	0.872412	CHD1L	233	TRUE
CHD2	OK	negbinomial.size	0.00614651	0.0826682	CHD2	1865	TRUE
CHD3	OK	negbinomial.size	0.0899265	0.436591	CHD3	684	TRUE
CHD4	OK	negbinomial.size	0.334281	0.750572	CHD4	1616	TRUE
CHD6	OK	negbinomial.size	0.99612	1	CHD6	222	TRUE
CHD7	OK	negbinomial.size	0.783203	0.977595	CHD7	125	FALSE
CHD8	OK	negbinomial.size	0.577336	0.885738	CHD8	411	TRUE
CHD9	OK	negbinomial.size	0.174244	0.599997	CHD9	222	TRUE
CHEK1	OK	negbinomial.size	5.57833e-14	6.84331e-12	CHEK1	273	TRUE
CHEK2	OK	negbinomial.size	0.0221182	0.197432	CHEK2	65	FALSE
CHERP	OK	negbinomial.size	0.063998	0.365424	CHERP	60	FALSE
CHFR	OK	negbinomial.size	0.366369	0.772491	CHFR	204	TRUE
CHGB	OK	negbinomial.size	0.250529	0.686368	CHGB	4	FALSE
CHI3L2	OK	negbinomial.size	0.00847565	0.103454	CHI3L2	51	FALSE
CHIC1	OK	negbinomial.size	0.327854	0.743896	CHIC1	43	FALSE
CHIC2	OK	negbinomial.size	0.510113	0.84914	CHIC2	291	TRUE
CHID1	OK	negbinomial.size	0.0603689	0.354875	CHID1	72	FALSE
CHKA	OK	negbinomial.size	0.0010865	0.0221401	CHKA	41	FALSE
CHKB	OK	negbinomial.size	0.157393	0.56908	CHKB	47	FALSE
CHM	OK	negbinomial.size	0.217136	0.653399	CHM	96	FALSE
CHML	OK	negbinomial.size	0.938068	1	CHML	95	FALSE
CHMP1A	OK	negbinomial.size	0.183715	0.612563	CHMP1A	172	FALSE
CHMP1B	OK	negbinomial.size	0.330901	0.747126	CHMP1B	390	TRUE
CHMP2A	OK	negbinomial.size	0.986783	1	CHMP2A	720	TRUE
CHMP2B	OK	negbinomial.size	0.51626	0.852766	CHMP2B	506	TRUE
CHMP3	OK	negbinomial.size	0.494731	0.839457	CHMP3	239	FALSE
CHMP4A	OK	negbinomial.size	0.903872	1	CHMP4A	697	TRUE
CHMP4B	OK	negbinomial.size	0.502056	0.845079	CHMP4B	762	TRUE
CHMP5	OK	negbinomial.size	0.822358	0.985547	CHMP5	520	TRUE
CHMP6	OK	negbinomial.size	0.653377	0.927993	CHMP6	51	FALSE
CHMP7	OK	negbinomial.size	0.240741	0.676309	CHMP7	148	FALSE
CHN1	OK	negbinomial.size	0.656709	0.929572	CHN1	27	FALSE
CHN2	OK	negbinomial.size	0.39962	0.804206	CHN2	35	FALSE
CHODL	OK	negbinomial.size	0.12633	0.513989	CHODL	3	FALSE
CHORDC1	OK	negbinomial.size	0.294677	0.712063	CHORDC1	366	TRUE
CHP1	OK	negbinomial.size	0.106749	0.477696	CHP1	270	TRUE
CHPF	OK	negbinomial.size	0.983634	1	CHPF	12	FALSE
CHPF2	OK	negbinomial.size	0.964616	1	CHPF2	65	FALSE
CHPT1	OK	negbinomial.size	0.902059	1	CHPT1	28	FALSE
CHRAC1	OK	negbinomial.size	0.0851241	0.423866	CHRAC1	461	TRUE
CHRNA10	OK	negbinomial.size	0.514626	0.852766	CHRNA10	19	FALSE
CHRNA5	OK	negbinomial.size	1	1	CHRNA5	1	FALSE
CHRNA6	OK	negbinomial.size	0.765474	0.967901	CHRNA6	57	FALSE
CHRNB1	OK	negbinomial.size	0.732162	0.958623	CHRNB1	24	FALSE
CHRNE	OK	negbinomial.size	0.434891	0.81521	CHRNE	3	FALSE
CHST10	OK	negbinomial.size	0.327328	0.742927	CHST10	2	FALSE
CHST11	OK	negbinomial.size	0.592453	0.894276	CHST11	193	FALSE
CHST12	OK	negbinomial.size	0.763919	0.966849	CHST12	95	FALSE
CHST14	OK	negbinomial.size	0.630146	0.914562	CHST14	39	FALSE
CHST2	OK	negbinomial.size	0.531972	0.858991	CHST2	9	FALSE
CHST7	OK	negbinomial.size	0.14534	0.548401	CHST7	19	FALSE
CHSY1	OK	negbinomial.size	0.286704	0.708508	CHSY1	739	TRUE
CHTF18	OK	negbinomial.size	0.0554932	0.336372	CHTF18	32	FALSE
CHTOP	OK	negbinomial.size	0.278267	0.704746	CHTOP	269	TRUE
CHUK	OK	negbinomial.size	0.407533	0.807857	CHUK	105	FALSE
CHURC1	OK	negbinomial.size	0.408801	0.808351	CHURC1	1207	TRUE
CIAO1	OK	negbinomial.size	0.266834	0.701594	CIAO1	133	FALSE
CIAPIN1	OK	negbinomial.size	0.509551	0.848937	CIAPIN1	90	FALSE
CIB1	OK	negbinomial.size	0.775203	0.973839	CIB1	1040	TRUE
CIC	OK	negbinomial.size	0.679118	0.94262	CIC	20	FALSE
CIDEB	OK	negbinomial.size	0.072986	0.390988	CIDEB	15	FALSE
CIITA	OK	negbinomial.size	0.4599	0.831669	CIITA	14	FALSE
CILP	OK	negbinomial.size	1	1	CILP	4	FALSE
CINP	OK	negbinomial.size	0.606345	0.901243	CINP	187	FALSE
CIPC	OK	negbinomial.size	1	1	CIPC	12	FALSE
CIR1	OK	negbinomial.size	0.770486	0.971088	CIR1	787	TRUE
CIRBP	OK	negbinomial.size	0.204717	0.635553	CIRBP	833	TRUE
CIRH1A	OK	negbinomial.size	0.667746	0.936498	CIRH1A	214	FALSE
CISD1	OK	negbinomial.size	0.66777	0.936498	CISD1	354	TRUE
CISD2	OK	negbinomial.size	0.137958	0.534455	CISD2	243	TRUE
CISD3	OK	negbinomial.size	0.696735	0.948956	CISD3	169	FALSE
CISH	OK	negbinomial.size	0.456149	0.828932	CISH	25	FALSE
CIT	OK	negbinomial.size	1.48885e-05	0.000546287	CIT	51	FALSE
CITED2	OK	negbinomial.size	0.0115702	0.128329	CITED2	403	TRUE
CIZ1	OK	negbinomial.size	0.77836	0.975661	CIZ1	82	FALSE
CKAP2	OK	negbinomial.size	2.15174e-13	2.46536e-11	CKAP2	302	TRUE
CKAP2L	OK	negbinomial.size	1.89601e-19	4.03983e-17	CKAP2L	144	FALSE
CKAP4	OK	negbinomial.size	0.984373	1	CKAP4	21	FALSE
CKAP5	OK	negbinomial.size	5.213e-07	2.67139e-05	CKAP5	250	TRUE
CKB	OK	negbinomial.size	0.529431	0.858991	CKB	29	FALSE
CKLF	OK	negbinomial.size	0.585415	0.890625	CKLF	846	TRUE
CKS2	OK	negbinomial.size	0.000859139	0.0183701	CKS2	1475	TRUE
CLASP1	OK	negbinomial.size	0.651491	0.926939	CLASP1	75	FALSE
CLASP2	OK	negbinomial.size	0.0114347	0.12747	CLASP2	93	FALSE
CLASRP	OK	negbinomial.size	0.482389	0.838693	CLASRP	112	FALSE
CLC	OK	negbinomial.size	1	1	CLC	5	FALSE
CLCC1	OK	negbinomial.size	0.190849	0.617703	CLCC1	92	FALSE
CLCN3	OK	negbinomial.size	0.158322	0.571589	CLCN3	253	TRUE
CLCN5	OK	negbinomial.size	0.216067	0.651797	CLCN5	12	FALSE
CLCN6	OK	negbinomial.size	0.33365	0.750035	CLCN6	24	FALSE
CLCN7	OK	negbinomial.size	0.918733	1	CLCN7	32	FALSE
CLDN12	OK	negbinomial.size	0.659624	0.931527	CLDN12	4	FALSE
CLDN14	OK	negbinomial.size	0.348264	0.755553	CLDN14	3	FALSE
CLDN15	OK	negbinomial.size	0.908042	1	CLDN15	32	FALSE
CLDN7	OK	negbinomial.size	0.336862	0.752476	CLDN7	4	FALSE
CLDND1	OK	negbinomial.size	0.0121164	0.132095	CLDND1	1596	TRUE
CLDND2	OK	negbinomial.size	0.852024	0.999465	CLDND2	26	FALSE
CLEC11A	OK	negbinomial.size	0.108481	0.480204	CLEC11A	13	FALSE
CLEC16A	OK	negbinomial.size	0.372213	0.777659	CLEC16A	36	FALSE
CLEC2B	OK	negbinomial.size	0.107737	0.47982	CLEC2B	1237	TRUE
CLEC2D	OK	negbinomial.size	0.170007	0.593144	CLEC2D	1126	TRUE
CLEC4A	OK	negbinomial.size	0.503341	0.845079	CLEC4A	5	FALSE
CLECL1	OK	negbinomial.size	0.421938	0.81521	CLECL1	99	FALSE
CLGN	OK	negbinomial.size	0.280796	0.704746	CLGN	2	FALSE
CLHC1	OK	negbinomial.size	0.495221	0.839457	CLHC1	23	FALSE
CLIC1	OK	negbinomial.size	0.255684	0.69278	CLIC1	49	FALSE
CLIC2	OK	negbinomial.size	1	1	CLIC2	4	FALSE
CLIC3	OK	negbinomial.size	0.292619	0.710687	CLIC3	19	FALSE
CLIC4	OK	negbinomial.size	0.038625	0.274168	CLIC4	76	FALSE
CLIC5	OK	negbinomial.size	0.858908	1	CLIC5	50	FALSE
CLINT1	OK	negbinomial.size	0.608352	0.901671	CLINT1	721	TRUE
CLIP1	OK	negbinomial.size	0.930451	1	CLIP1	862	TRUE
CLIP2	OK	negbinomial.size	0.280796	0.704746	CLIP2	2	FALSE
CLIP4	OK	negbinomial.size	0.0152421	0.154006	CLIP4	98	FALSE
CLK1	OK	negbinomial.size	0.0885833	0.434684	CLK1	1151	TRUE
CLK2	OK	negbinomial.size	0.272799	0.704746	CLK2	66	FALSE
CLK3	OK	negbinomial.size	0.0405906	0.281643	CLK3	286	TRUE
CLK4	OK	negbinomial.size	0.130443	0.522287	CLK4	185	FALSE
CLMP	OK	negbinomial.size	0.944861	1	CLMP	13	FALSE
CLN3	OK	negbinomial.size	0.767743	0.969265	CLN3	151	FALSE
CLN5	OK	negbinomial.size	0.462162	0.833648	CLN5	92	FALSE
CLN6	OK	negbinomial.size	0.567212	0.878673	CLN6	30	FALSE
CLN8	OK	negbinomial.size	0.347514	0.755553	CLN8	60	FALSE
CLNK	OK	negbinomial.size	1	1	CLNK	4	FALSE
CLNS1A	OK	negbinomial.size	0.293151	0.710687	CLNS1A	420	TRUE
CLOCK	OK	negbinomial.size	0.954818	1	CLOCK	77	FALSE
CLP1	OK	negbinomial.size	0.679823	0.943379	CLP1	61	FALSE
CLPB	OK	negbinomial.size	0.707632	0.952161	CLPB	8	FALSE
CLPP	OK	negbinomial.size	0.130857	0.522446	CLPP	325	TRUE
CLPTM1	OK	negbinomial.size	0.54076	0.864718	CLPTM1	45	FALSE
CLPTM1L	OK	negbinomial.size	0.174783	0.600274	CLPTM1L	279	TRUE
CLPX	OK	negbinomial.size	0.949256	1	CLPX	151	FALSE
CLSPN	OK	negbinomial.size	9.32476e-23	2.26498e-20	CLSPN	245	TRUE
CLSTN1	OK	negbinomial.size	0.840508	0.994637	CLSTN1	118	FALSE
CLSTN3	OK	negbinomial.size	0.125156	0.511274	CLSTN3	42	FALSE
CLTA	OK	negbinomial.size	0.551836	0.870227	CLTA	911	TRUE
CLTB	OK	negbinomial.size	0.0860944	0.427172	CLTB	283	TRUE
CLTC	OK	negbinomial.size	0.807334	0.982525	CLTC	336	TRUE
CLTCL1	OK	negbinomial.size	0.384947	0.789515	CLTCL1	5	FALSE
CLU	OK	negbinomial.size	0.0031852	0.0505677	CLU	355	TRUE
CLUAP1	OK	negbinomial.size	0.0795463	0.410229	CLUAP1	84	FALSE
CLUH	OK	negbinomial.size	0.272097	0.704746	CLUH	70	FALSE
CLYBL	OK	negbinomial.size	0.885479	1	CLYBL	125	FALSE
CMAS	OK	negbinomial.size	0.663493	0.934492	CMAS	314	TRUE
CMC1	OK	negbinomial.size	0.311019	0.734106	CMC1	297	TRUE
CMC2	OK	negbinomial.size	0.0443483	0.295858	CMC2	671	TRUE
CMC4	OK	negbinomial.size	0.86807	1	CMC4	104	FALSE
CMIP	OK	negbinomial.size	0.173625	0.599395	CMIP	257	TRUE
CMPK1	OK	negbinomial.size	0.484015	0.838693	CMPK1	392	TRUE
CMPK2	OK	negbinomial.size	0.384226	0.789381	CMPK2	8	FALSE
CMSS1	OK	negbinomial.size	1.23413e-06	5.87784e-05	CMSS1	281	TRUE
CMTM3	OK	negbinomial.size	0.0631652	0.362886	CMTM3	630	TRUE
CMTM6	OK	negbinomial.size	0.550367	0.87	CMTM6	643	TRUE
CMTM7	OK	negbinomial.size	0.400508	0.805102	CMTM7	325	TRUE
CMTM8	OK	negbinomial.size	0.258685	0.695842	CMTM8	81	FALSE
CMTR1	OK	negbinomial.size	0.872845	1	CMTR1	176	FALSE
CMTR2	OK	negbinomial.size	0.498487	0.842021	CMTR2	42	FALSE
CNBP	OK	negbinomial.size	0.794782	0.981815	CNBP	1264	TRUE
CNDP2	OK	negbinomial.size	0.880756	1	CNDP2	267	TRUE
CNEP1R1	OK	negbinomial.size	0.852252	0.999465	CNEP1R1	39	FALSE
CNFN	OK	negbinomial.size	1	1	CNFN	2	FALSE
CNIH1	OK	negbinomial.size	0.635057	0.916986	CNIH1	454	TRUE
CNIH4	OK	negbinomial.size	0.995505	1	CNIH4	380	TRUE
CNKSR1	OK	negbinomial.size	0.491919	0.838693	CNKSR1	3	FALSE
CNKSR2	OK	negbinomial.size	0.083681	0.420135	CNKSR2	15	FALSE
CNN2	OK	negbinomial.size	0.81275	0.984919	CNN2	727	TRUE
CNN3	OK	negbinomial.size	0.0686895	0.380587	CNN3	17	FALSE
CNNM2	OK	negbinomial.size	0.533598	0.86006	CNNM2	30	FALSE
CNNM3	OK	negbinomial.size	0.952664	1	CNNM3	19	FALSE
CNNM4	OK	negbinomial.size	0.0799056	0.410861	CNNM4	12	FALSE
CNOT1	OK	negbinomial.size	0.303806	0.725689	CNOT1	426	TRUE
CNOT10	OK	negbinomial.size	0.997219	1	CNOT10	224	TRUE
CNOT11	OK	negbinomial.size	0.839377	0.99395	CNOT11	70	FALSE
CNOT2	OK	negbinomial.size	0.279967	0.704746	CNOT2	535	TRUE
CNOT3	OK	negbinomial.size	0.589664	0.89309	CNOT3	163	FALSE
CNOT4	OK	negbinomial.size	0.901594	1	CNOT4	317	TRUE
CNOT6	OK	negbinomial.size	0.00363595	0.0560388	CNOT6	95	FALSE
CNOT6L	OK	negbinomial.size	0.0555034	0.336372	CNOT6L	319	TRUE
CNOT7	OK	negbinomial.size	0.86829	1	CNOT7	416	TRUE
CNOT8	OK	negbinomial.size	0.0939075	0.449195	CNOT8	124	FALSE
CNP	OK	negbinomial.size	0.133228	0.526026	CNP	173	FALSE
CNPPD1	OK	negbinomial.size	0.394188	0.798352	CNPPD1	126	FALSE
CNPY2	OK	negbinomial.size	0.70612	0.952161	CNPY2	307	TRUE
CNPY3	OK	negbinomial.size	0.36065	0.767749	CNPY3	141	FALSE
CNPY4	OK	negbinomial.size	0.619722	0.908671	CNPY4	98	FALSE
CNR2	OK	negbinomial.size	1	1	CNR2	2	FALSE
CNST	OK	negbinomial.size	0.0010478	0.0215687	CNST	325	TRUE
CNTD1	OK	negbinomial.size	0.235053	0.668735	CNTD1	25	FALSE
CNTF	OK	negbinomial.size	0.280796	0.704746	CNTF	4	FALSE
CNTLN	OK	negbinomial.size	0.950883	1	CNTLN	6	FALSE
CNTNAP1	OK	negbinomial.size	0.574208	0.883313	CNTNAP1	4	FALSE
CNTRL	OK	negbinomial.size	6.52896e-06	0.000258287	CNTRL	689	TRUE
CNTROB	OK	negbinomial.size	0.054041	0.331479	CNTROB	79	FALSE
COA1	OK	negbinomial.size	0.615174	0.906901	COA1	322	TRUE
COA3	OK	negbinomial.size	0.0247724	0.211725	COA3	152	FALSE
COA4	OK	negbinomial.size	0.324567	0.742927	COA4	253	TRUE
COA5	OK	negbinomial.size	0.774524	0.973666	COA5	220	TRUE
COA6	OK	negbinomial.size	0.115546	0.492553	COA6	601	TRUE
COA7	OK	negbinomial.size	0.747515	0.961407	COA7	8	FALSE
COASY	OK	negbinomial.size	0.475134	0.838693	COASY	76	FALSE
COCH	OK	negbinomial.size	0.733582	0.958623	COCH	13	FALSE
COG1	OK	negbinomial.size	0.478643	0.838693	COG1	67	FALSE
COG2	OK	negbinomial.size	0.266514	0.701594	COG2	124	FALSE
COG3	OK	negbinomial.size	0.132804	0.525374	COG3	123	FALSE
COG4	OK	negbinomial.size	0.969924	1	COG4	68	FALSE
COG5	OK	negbinomial.size	0.314068	0.735309	COG5	93	FALSE
COG6	OK	negbinomial.size	0.239997	0.674872	COG6	72	FALSE
COG7	OK	negbinomial.size	0.0428621	0.290491	COG7	57	FALSE
COG8	OK	negbinomial.size	0.095992	0.452044	COG8	27	FALSE
COIL	OK	negbinomial.size	0.0154403	0.155362	COIL	250	TRUE
COL20A1	OK	negbinomial.size	0.326735	0.742927	COL20A1	3	FALSE
COL4A3BP	OK	negbinomial.size	0.276881	0.704746	COL4A3BP	414	TRUE
COL5A3	OK	negbinomial.size	0.731417	0.958623	COL5A3	5	FALSE
COL6A3	OK	negbinomial.size	0.747515	0.961407	COL6A3	8	FALSE
COL9A2	OK	negbinomial.size	0.851522	0.999465	COL9A2	13	FALSE
COL9A3	OK	negbinomial.size	0.135164	0.528931	COL9A3	6	FALSE
COLGALT1	OK	negbinomial.size	0.623547	0.910323	COLGALT1	55	FALSE
COLGALT2	OK	negbinomial.size	0.471986	0.838693	COLGALT2	7	FALSE
COLQ	OK	negbinomial.size	0.850398	0.999465	COLQ	12	FALSE
COMMD1	OK	negbinomial.size	0.943758	1	COMMD1	207	FALSE
COMMD10	OK	negbinomial.size	0.93052	1	COMMD10	89	FALSE
COMMD2	OK	negbinomial.size	0.240791	0.676309	COMMD2	164	FALSE
COMMD3	OK	negbinomial.size	0.0762636	0.401309	COMMD3	398	TRUE
COMMD4	OK	negbinomial.size	0.0284169	0.226906	COMMD4	329	TRUE
COMMD5	OK	negbinomial.size	0.517515	0.852766	COMMD5	79	FALSE
COMMD6	OK	negbinomial.size	0.403887	0.807857	COMMD6	1538	TRUE
COMMD7	OK	negbinomial.size	0.687348	0.945727	COMMD7	194	FALSE
COMMD8	OK	negbinomial.size	0.911738	1	COMMD8	267	TRUE
COMMD9	OK	negbinomial.size	0.65145	0.926939	COMMD9	98	FALSE
COMT	OK	negbinomial.size	0.486194	0.838693	COMT	255	TRUE
COMTD1	OK	negbinomial.size	0.00706578	0.091001	COMTD1	124	FALSE
COPA	OK	negbinomial.size	0.143708	0.545417	COPA	358	TRUE
COPB1	OK	negbinomial.size	0.978516	1	COPB1	957	TRUE
COPB2	OK	negbinomial.size	0.874347	1	COPB2	398	TRUE
COPE	OK	negbinomial.size	0.184558	0.612589	COPE	368	TRUE
COPG1	OK	negbinomial.size	0.383564	0.789137	COPG1	81	FALSE
COPG2	OK	negbinomial.size	0.782315	0.976921	COPG2	13	FALSE
COPRS	OK	negbinomial.size	0.175972	0.601459	COPRS	24	FALSE
COPS2	OK	negbinomial.size	0.492588	0.838693	COPS2	564	TRUE
COPS3	OK	negbinomial.size	0.00551916	0.0763178	COPS3	359	TRUE
COPS4	OK	negbinomial.size	0.790995	0.980769	COPS4	155	FALSE
COPS5	OK	negbinomial.size	0.251249	0.687207	COPS5	342	TRUE
COPS6	OK	negbinomial.size	0.50718	0.846874	COPS6	327	TRUE
COPS7A	OK	negbinomial.size	0.220498	0.657649	COPS7A	53	FALSE
COPS7B	OK	negbinomial.size	0.614527	0.906086	COPS7B	53	FALSE
COPS8	OK	negbinomial.size	0.217353	0.653727	COPS8	221	TRUE
COPZ1	OK	negbinomial.size	0.588297	0.891771	COPZ1	347	TRUE
COQ10A	OK	negbinomial.size	0.249536	0.686368	COQ10A	70	FALSE
COQ10B	OK	negbinomial.size	0.529592	0.858991	COQ10B	496	TRUE
COQ2	OK	negbinomial.size	0.536023	0.861811	COQ2	44	FALSE
COQ3	OK	negbinomial.size	0.0610076	0.3566	COQ3	34	FALSE
COQ4	OK	negbinomial.size	0.913228	1	COQ4	141	FALSE
COQ5	OK	negbinomial.size	0.0010239	0.0211844	COQ5	145	FALSE
COQ6	OK	negbinomial.size	0.321903	0.742167	COQ6	37	FALSE
COQ7	OK	negbinomial.size	0.35445	0.761359	COQ7	79	FALSE
COQ9	OK	negbinomial.size	0.254272	0.691214	COQ9	71	FALSE
CORO1A	OK	negbinomial.size	0.357427	0.763823	CORO1A	1114	TRUE
CORO1B	OK	negbinomial.size	0.059228	0.350556	CORO1B	12	FALSE
CORO1C	OK	negbinomial.size	0.491324	0.838693	CORO1C	64	FALSE
CORO2A	OK	negbinomial.size	0.905854	1	CORO2A	132	FALSE
CORO6	OK	negbinomial.size	0.869467	1	CORO6	14	FALSE
CORO7	OK	negbinomial.size	0.982039	1	CORO7	132	FALSE
COTL1	OK	negbinomial.size	0.477892	0.838693	COTL1	1371	TRUE
COX10	OK	negbinomial.size	0.939569	1	COX10	96	FALSE
COX11	OK	negbinomial.size	0.943229	1	COX11	169	FALSE
COX14	OK	negbinomial.size	0.546255	0.866319	COX14	536	TRUE
COX15	OK	negbinomial.size	0.370995	0.776049	COX15	208	FALSE
COX16	OK	negbinomial.size	0.0047541	0.0692676	COX16	859	TRUE
COX17	OK	negbinomial.size	0.00187322	0.0341595	COX17	880	TRUE
COX18	OK	negbinomial.size	0.74853	0.962071	COX18	56	FALSE
COX19	OK	negbinomial.size	0.251327	0.687207	COX19	404	TRUE
COX20	OK	negbinomial.size	0.000379386	0.0091969	COX20	581	TRUE
COX4I1	OK	negbinomial.size	0.905666	1	COX4I1	2321	TRUE
COX5A	OK	negbinomial.size	0.00748292	0.0952621	COX5A	1263	TRUE
COX5B	OK	negbinomial.size	0.0582849	0.347506	COX5B	1441	TRUE
COX6A1	OK	negbinomial.size	0.00539199	0.0750983	COX6A1	1255	TRUE
COX6A1P2	OK	negbinomial.size	0.014821	0.151007	COX6A1P2	36	FALSE
COX6B1	OK	negbinomial.size	0.80935	0.983459	COX6B1	1805	TRUE
COX6B2	OK	negbinomial.size	0.457807	0.830131	COX6B2	13	FALSE
COX6C	OK	negbinomial.size	0.0281874	0.225666	COX6C	2136	TRUE
COX7A2	OK	negbinomial.size	0.0348593	0.258557	COX7A2	1871	TRUE
COX7A2L	OK	negbinomial.size	0.188846	0.617703	COX7A2L	668	TRUE
COX7B	OK	negbinomial.size	0.452688	0.827124	COX7B	1200	TRUE
COX7C	OK	negbinomial.size	0.869603	1	COX7C	2679	TRUE
COX8A	OK	negbinomial.size	2.31269e-11	2.22918e-09	COX8A	1742	TRUE
CPAMD8	OK	negbinomial.size	0.493013	0.838693	CPAMD8	2	FALSE
CPD	OK	negbinomial.size	0.050813	0.318055	CPD	210	TRUE
CPE	OK	negbinomial.size	0.114512	0.490233	CPE	3	FALSE
CPEB2	OK	negbinomial.size	0.430502	0.81521	CPEB2	76	FALSE
CPEB3	OK	negbinomial.size	0.225748	0.6649	CPEB3	11	FALSE
CPEB4	OK	negbinomial.size	0.05836	0.347783	CPEB4	342	TRUE
CPLX1	OK	negbinomial.size	0.767472	0.969116	CPLX1	10	FALSE
CPM	OK	negbinomial.size	0.0743406	0.395474	CPM	51	FALSE
CPNE1	OK	negbinomial.size	0.964553	1	CPNE1	576	TRUE
CPNE2	OK	negbinomial.size	0.693398	0.948591	CPNE2	16	FALSE
CPNE3	OK	negbinomial.size	0.135183	0.528931	CPNE3	461	TRUE
CPNE7	OK	negbinomial.size	0.336863	0.752476	CPNE7	13	FALSE
CPNE8	OK	negbinomial.size	0.670908	0.93873	CPNE8	17	FALSE
CPOX	OK	negbinomial.size	0.720149	0.955824	CPOX	39	FALSE
CPPED1	OK	negbinomial.size	0.949593	1	CPPED1	157	FALSE
CPQ	OK	negbinomial.size	0.957781	1	CPQ	94	FALSE
CPSF1	OK	negbinomial.size	0.0713752	0.38716	CPSF1	60	FALSE
CPSF2	OK	negbinomial.size	0.0253851	0.213506	CPSF2	396	TRUE
CPSF3	OK	negbinomial.size	0.54485	0.865333	CPSF3	174	FALSE
CPSF3L	OK	negbinomial.size	0.322498	0.742368	CPSF3L	189	FALSE
CPSF4	OK	negbinomial.size	0.943005	1	CPSF4	46	FALSE
CPSF6	OK	negbinomial.size	0.226463	0.664943	CPSF6	408	TRUE
CPSF7	OK	negbinomial.size	0.826549	0.988043	CPSF7	101	FALSE
CPT1A	OK	negbinomial.size	0.438129	0.817746	CPT1A	615	TRUE
CPT1B	OK	negbinomial.size	0.931846	1	CPT1B	48	FALSE
CPT2	OK	negbinomial.size	0.513121	0.8514	CPT2	51	FALSE
CPXM1	OK	negbinomial.size	1	1	CPXM1	3	FALSE
CRABP2	OK	negbinomial.size	0.28877	0.708508	CRABP2	9	FALSE
CRADD	OK	negbinomial.size	0.0896174	0.436591	CRADD	102	FALSE
CRAMP1L	OK	negbinomial.size	0.591815	0.893646	CRAMP1L	48	FALSE
CRAT	OK	negbinomial.size	0.944158	1	CRAT	35	FALSE
CRBN	OK	negbinomial.size	0.0106586	0.121093	CRBN	445	TRUE
CRCP	OK	negbinomial.size	0.0476011	0.309649	CRCP	355	TRUE
CREB1	OK	negbinomial.size	0.111573	0.485307	CREB1	288	TRUE
CREB3	OK	negbinomial.size	0.571501	0.882054	CREB3	153	FALSE
CREB3L2	OK	negbinomial.size	0.901766	1	CREB3L2	52	FALSE
CREB3L3	OK	negbinomial.size	0.818603	0.985172	CREB3L3	60	FALSE
CREB3L4	OK	negbinomial.size	0.265357	0.700556	CREB3L4	28	FALSE
CREB5	OK	negbinomial.size	1	1	CREB5	1	FALSE
CREBBP	OK	negbinomial.size	0.180234	0.609367	CREBBP	353	TRUE
CREBL2	OK	negbinomial.size	0.875228	1	CREBL2	77	FALSE
CREBRF	OK	negbinomial.size	0.00126192	0.0250835	CREBRF	688	TRUE
CREBZF	OK	negbinomial.size	0.35058	0.757211	CREBZF	143	FALSE
CREG1	OK	negbinomial.size	0.786648	0.979881	CREG1	74	FALSE
CREG2	OK	negbinomial.size	0.185703	0.613025	CREG2	6	FALSE
CRELD1	OK	negbinomial.size	0.519625	0.853048	CRELD1	40	FALSE
CRELD2	OK	negbinomial.size	0.29463	0.712063	CRELD2	158	FALSE
CREM	OK	negbinomial.size	4.02194e-10	3.19258e-08	CREM	1381	TRUE
CRIM1	OK	negbinomial.size	0.949349	1	CRIM1	12	FALSE
CRIP1	OK	negbinomial.size	0.206865	0.63828	CRIP1	2211	TRUE
CRIP2	OK	negbinomial.size	0.250211	0.686368	CRIP2	4	FALSE
CRIPAK	OK	negbinomial.size	0.0903859	0.438218	CRIPAK	14	FALSE
CRIPT	OK	negbinomial.size	0.880012	1	CRIPT	266	TRUE
CRK	OK	negbinomial.size	0.00322631	0.0510867	CRK	264	TRUE
CRKL	OK	negbinomial.size	0.622528	0.910038	CRKL	90	FALSE
CRLF3	OK	negbinomial.size	0.470386	0.838693	CRLF3	248	TRUE
CRLS1	OK	negbinomial.size	0.842882	0.995895	CRLS1	72	FALSE
CRNKL1	OK	negbinomial.size	0.557594	0.870227	CRNKL1	273	TRUE
CROCC	OK	negbinomial.size	0.415414	0.814234	CROCC	18	FALSE
CROT	OK	negbinomial.size	0.0516762	0.32185	CROT	118	FALSE
CRTAM	OK	negbinomial.size	0.00249385	0.0423014	CRTAM	385	TRUE
CRTAP	OK	negbinomial.size	0.402976	0.807747	CRTAP	257	TRUE
CRTC1	OK	negbinomial.size	0.5219	0.853782	CRTC1	17	FALSE
CRTC2	OK	negbinomial.size	0.307497	0.730406	CRTC2	78	FALSE
CRTC3	OK	negbinomial.size	0.0515471	0.321376	CRTC3	69	FALSE
CRY1	OK	negbinomial.size	0.530445	0.858991	CRY1	294	TRUE
CRY2	OK	negbinomial.size	0.503169	0.845079	CRY2	16	FALSE
CRYGS	OK	negbinomial.size	0.149161	0.550628	CRYGS	5	FALSE
CRYL1	OK	negbinomial.size	0.791881	0.981267	CRYL1	58	FALSE
CRYZ	OK	negbinomial.size	0.231634	0.667186	CRYZ	80	FALSE
CRYZL1	OK	negbinomial.size	0.168106	0.588711	CRYZL1	165	FALSE
CS	OK	negbinomial.size	0.551464	0.870227	CS	285	TRUE
CSAD	OK	negbinomial.size	0.261888	0.69981	CSAD	99	FALSE
CSDE1	OK	negbinomial.size	0.775469	0.973839	CSDE1	1575	TRUE
CSE1L	OK	negbinomial.size	0.00334119	0.0524273	CSE1L	77	FALSE
CSF1	OK	negbinomial.size	0.000787571	0.0169894	CSF1	172	TRUE
CSF2	OK	negbinomial.size	0.000106834	0.00318795	CSF2	720	TRUE
CSF2RB	OK	negbinomial.size	0.22409	0.662922	CSF2RB	8	FALSE
CSGALNACT1	OK	negbinomial.size	0.375888	0.781054	CSGALNACT1	133	FALSE
CSGALNACT2	OK	negbinomial.size	0.162639	0.581556	CSGALNACT2	859	TRUE
CSK	OK	negbinomial.size	0.539674	0.86389	CSK	131	FALSE
CSNK1A1	OK	negbinomial.size	0.363511	0.769743	CSNK1A1	1207	TRUE
CSNK1D	OK	negbinomial.size	0.119033	0.500704	CSNK1D	642	TRUE
CSNK1E	OK	negbinomial.size	0.814108	0.985172	CSNK1E	213	TRUE
CSNK1G1	OK	negbinomial.size	0.88283	1	CSNK1G1	150	FALSE
CSNK1G2	OK	negbinomial.size	0.346607	0.755553	CSNK1G2	280	TRUE
CSNK1G3	OK	negbinomial.size	0.00612482	0.0824921	CSNK1G3	370	TRUE
CSNK2A1	OK	negbinomial.size	0.85959	1	CSNK2A1	440	TRUE
CSNK2A2	OK	negbinomial.size	0.0878651	0.432692	CSNK2A2	168	FALSE
CSNK2A3	OK	negbinomial.size	0.28877	0.708508	CSNK2A3	10	FALSE
CSNK2B	OK	negbinomial.size	0.557729	0.87031	CSNK2B	136	FALSE
CSPP1	OK	negbinomial.size	0.184375	0.612563	CSPP1	285	TRUE
CSRNP1	OK	negbinomial.size	0.271858	0.704746	CSRNP1	1016	TRUE
CSRNP2	OK	negbinomial.size	0.121309	0.504457	CSRNP2	110	FALSE
CSRP1	OK	negbinomial.size	0.120828	0.504107	CSRP1	186	FALSE
CSRP2BP	OK	negbinomial.size	0.473193	0.838693	CSRP2BP	21	FALSE
CST3	OK	negbinomial.size	0.348264	0.755553	CST3	4	FALSE
CST6	OK	negbinomial.size	0.830662	0.990709	CST6	35	FALSE
CST7	OK	negbinomial.size	0.122285	0.505325	CST7	676	TRUE
CSTB	OK	negbinomial.size	0.0439835	0.294964	CSTB	1343	TRUE
CSTF1	OK	negbinomial.size	0.511956	0.850742	CSTF1	106	FALSE
CSTF2	OK	negbinomial.size	0.221833	0.65889	CSTF2	110	FALSE
CSTF2T	OK	negbinomial.size	0.165882	0.585479	CSTF2T	194	FALSE
CSTF3	OK	negbinomial.size	0.641321	0.921183	CSTF3	239	TRUE
CTAGE5	OK	negbinomial.size	0.186676	0.614413	CTAGE5	61	FALSE
CTB-133G6.1	OK	negbinomial.size	1	1	CTB-133G6.1	3	FALSE
CTBP1	OK	negbinomial.size	0.881399	1	CTBP1	228	TRUE
CTBP2	OK	negbinomial.size	0.035042	0.258557	CTBP2	8	FALSE
CTBS	OK	negbinomial.size	0.670384	0.938623	CTBS	286	TRUE
CTC-236F12.4	OK	negbinomial.size	0.348264	0.755553	CTC-236F12.4	3	FALSE
CTC-534A2.2	OK	negbinomial.size	0.919518	1	CTC-534A2.2	41	FALSE
CTC1	OK	negbinomial.size	0.83763	0.993033	CTC1	15	FALSE
CTCF	OK	negbinomial.size	0.124972	0.511039	CTCF	206	FALSE
CTD-2228K2.5	OK	negbinomial.size	0.183342	0.611793	CTD-2228K2.5	32	FALSE
CTD-2330K9.3	OK	negbinomial.size	0.265687	0.700556	CTD-2330K9.3	5	FALSE
CTD-2368P22.1	OK	negbinomial.size	0.2603	0.697976	CTD-2368P22.1	21	FALSE
CTD-2547L24.3	OK	negbinomial.size	0.113687	0.490233	CTD-2547L24.3	261	TRUE
CTDNEP1	OK	negbinomial.size	0.616384	0.907236	CTDNEP1	165	FALSE
CTDP1	OK	negbinomial.size	0.405683	0.807857	CTDP1	32	FALSE
CTDSP1	OK	negbinomial.size	0.478512	0.838693	CTDSP1	107	FALSE
CTDSP2	OK	negbinomial.size	0.804732	0.982365	CTDSP2	79	FALSE
CTDSPL	OK	negbinomial.size	0.520923	0.85352	CTDSPL	8	FALSE
CTDSPL2	OK	negbinomial.size	0.0470304	0.306736	CTDSPL2	285	TRUE
CTH	OK	negbinomial.size	0.189727	0.617703	CTH	89	FALSE
CTIF	OK	negbinomial.size	0.434891	0.81521	CTIF	5	FALSE
CTLA4	OK	negbinomial.size	8.79149e-05	0.00266266	CTLA4	583	TRUE
CTNNA1	OK	negbinomial.size	0.729353	0.957834	CTNNA1	135	FALSE
CTNNAL1	OK	negbinomial.size	0.000500152	0.0116367	CTNNAL1	326	TRUE
CTNNB1	OK	negbinomial.size	0.218066	0.655276	CTNNB1	502	TRUE
CTNNBIP1	OK	negbinomial.size	0.587097	0.89115	CTNNBIP1	20	FALSE
CTNNBL1	OK	negbinomial.size	0.0134636	0.141726	CTNNBL1	400	TRUE
CTNND1	OK	negbinomial.size	0.505483	0.845372	CTNND1	13	FALSE
CTNS	OK	negbinomial.size	0.256617	0.693351	CTNS	13	FALSE
CTPS1	OK	negbinomial.size	0.348595	0.755797	CTPS1	148	FALSE
CTPS2	OK	negbinomial.size	0.805897	0.982365	CTPS2	6	FALSE
CTR9	OK	negbinomial.size	0.621123	0.90897	CTR9	545	TRUE
CTRC	OK	negbinomial.size	0.327328	0.742927	CTRC	2	FALSE
CTRL	OK	negbinomial.size	0.728596	0.957834	CTRL	16	FALSE
CTSA	OK	negbinomial.size	0.190267	0.617703	CTSA	250	TRUE
CTSB	OK	negbinomial.size	0.159446	0.574634	CTSB	462	TRUE
CTSC	OK	negbinomial.size	0.00638827	0.0840916	CTSC	647	TRUE
CTSD	OK	negbinomial.size	0.0385862	0.274168	CTSD	214	FALSE
CTSF	OK	negbinomial.size	0.0839068	0.420513	CTSF	36	FALSE
CTSH	OK	negbinomial.size	0.167424	0.588488	CTSH	343	TRUE
CTSK	OK	negbinomial.size	0.881875	1	CTSK	19	FALSE
CTSL	OK	negbinomial.size	1.45706e-08	9.72306e-07	CTSL	190	TRUE
CTSO	OK	negbinomial.size	0.0435147	0.293585	CTSO	67	FALSE
CTSS	OK	negbinomial.size	0.0703479	0.385314	CTSS	1084	TRUE
CTSV	OK	negbinomial.size	0.293271	0.710687	CTSV	10	FALSE
CTSW	OK	negbinomial.size	0.41942	0.81521	CTSW	84	FALSE
CTSZ	OK	negbinomial.size	0.40933	0.808589	CTSZ	24	FALSE
CTTNBP2NL	OK	negbinomial.size	0.760093	0.966328	CTTNBP2NL	7	FALSE
CTU2	OK	negbinomial.size	0.0412322	0.283574	CTU2	22	FALSE
CUBN	OK	negbinomial.size	0.738961	0.958834	CUBN	9	FALSE
CUEDC2	OK	negbinomial.size	0.0995472	0.460747	CUEDC2	287	TRUE
CUL1	OK	negbinomial.size	0.221161	0.658565	CUL1	211	TRUE
CUL2	OK	negbinomial.size	0.0320252	0.243854	CUL2	241	TRUE
CUL3	OK	negbinomial.size	0.377296	0.782624	CUL3	401	TRUE
CUL4A	OK	negbinomial.size	0.807437	0.982525	CUL4A	175	FALSE
CUL4B	OK	negbinomial.size	0.224032	0.662922	CUL4B	159	FALSE
CUL5	OK	negbinomial.size	0.789312	0.980184	CUL5	472	TRUE
CUL7	OK	negbinomial.size	0.48504	0.838693	CUL7	14	FALSE
CUL9	OK	negbinomial.size	0.364036	0.769844	CUL9	44	FALSE
CUTA	OK	negbinomial.size	0.999837	1	CUTA	292	FALSE
CUTC	OK	negbinomial.size	0.086902	0.430354	CUTC	94	FALSE
CUX1	OK	negbinomial.size	0.508642	0.84797	CUX1	170	FALSE
CWC15	OK	negbinomial.size	0.257867	0.695027	CWC15	1065	TRUE
CWC22	OK	negbinomial.size	0.723284	0.956179	CWC22	611	TRUE
CWC25	OK	negbinomial.size	0.700545	0.951241	CWC25	897	TRUE
CWC27	OK	negbinomial.size	0.128237	0.516905	CWC27	463	TRUE
CWF19L1	OK	negbinomial.size	0.0824593	0.417882	CWF19L1	177	FALSE
CWF19L2	OK	negbinomial.size	0.0111669	0.12546	CWF19L2	490	TRUE
CX3CR1	OK	negbinomial.size	0.233081	0.667186	CX3CR1	4	FALSE
CXADR	OK	negbinomial.size	0.0372248	0.268625	CXADR	5	FALSE
CXCL11	OK	negbinomial.size	0.151983	0.557652	CXCL11	11	FALSE
CXCL16	OK	negbinomial.size	0.316072	0.736935	CXCL16	13	FALSE
CXCL2	OK	negbinomial.size	0.00132017	0.0259862	CXCL2	3	FALSE
CXCL3	OK	negbinomial.size	2.50435e-09	1.85459e-07	CXCL3	13	FALSE
CXCR3	OK	negbinomial.size	0.0908409	0.439372	CXCR3	257	TRUE
CXCR4	OK	negbinomial.size	0.108496	0.480204	CXCR4	406	TRUE
CXCR5	OK	negbinomial.size	0.487408	0.838693	CXCR5	80	FALSE
CXCR6	OK	negbinomial.size	0.00389897	0.0592868	CXCR6	107	FALSE
CXXC1	OK	negbinomial.size	0.984106	1	CXXC1	116	FALSE
CXXC4	OK	negbinomial.size	0.493013	0.838693	CXXC4	3	FALSE
CXXC5	OK	negbinomial.size	0.894777	1	CXXC5	18	FALSE
CXorf21	OK	negbinomial.size	0.0280734	0.224902	CXorf21	30	FALSE
CXorf23	OK	negbinomial.size	0.858865	1	CXorf23	97	FALSE
CXorf24	OK	negbinomial.size	0.894777	1	CXorf24	9	FALSE
CXorf38	OK	negbinomial.size	0.599577	0.897287	CXorf38	107	FALSE
CXorf40A	OK	negbinomial.size	0.393056	0.797249	CXorf40A	5	FALSE
CXorf40B	OK	negbinomial.size	0.609613	0.902018	CXorf40B	27	FALSE
CXorf56	OK	negbinomial.size	0.689331	0.946885	CXorf56	95	FALSE
CXorf57	OK	negbinomial.size	0.131688	0.523349	CXorf57	33	FALSE
CXorf58	OK	negbinomial.size	0.202203	0.632599	CXorf58	4	FALSE
CXorf65	OK	negbinomial.size	0.973132	1	CXorf65	129	FALSE
CYB561	OK	negbinomial.size	0.213662	0.647599	CYB561	131	FALSE
CYB561A3	OK	negbinomial.size	0.482428	0.838693	CYB561A3	92	FALSE
CYB561D1	OK	negbinomial.size	0.253175	0.689573	CYB561D1	42	FALSE
CYB561D2	OK	negbinomial.size	0.969655	1	CYB561D2	144	FALSE
CYB5A	OK	negbinomial.size	0.599781	0.897308	CYB5A	170	FALSE
CYB5B	OK	negbinomial.size	0.416796	0.81521	CYB5B	500	TRUE
CYB5D1	OK	negbinomial.size	0.444283	0.820744	CYB5D1	446	TRUE
CYB5D2	OK	negbinomial.size	0.834336	0.992098	CYB5D2	117	FALSE
CYB5R1	OK	negbinomial.size	0.416966	0.81521	CYB5R1	35	FALSE
CYB5R2	OK	negbinomial.size	0.0841027	0.420513	CYB5R2	8	FALSE
CYB5R3	OK	negbinomial.size	0.443681	0.820656	CYB5R3	231	FALSE
CYB5R4	OK	negbinomial.size	0.915733	1	CYB5R4	266	TRUE
CYB5RL	OK	negbinomial.size	0.265122	0.700556	CYB5RL	8	FALSE
CYBA	OK	negbinomial.size	0.751398	0.962551	CYBA	461	TRUE
CYBRD1	OK	negbinomial.size	0.920495	1	CYBRD1	4	FALSE
CYC1	OK	negbinomial.size	0.0880773	0.433077	CYC1	409	TRUE
CYCS	OK	negbinomial.size	0.00357075	0.055174	CYCS	2024	TRUE
CYFIP1	OK	negbinomial.size	0.70645	0.952161	CYFIP1	78	FALSE
CYFIP2	OK	negbinomial.size	0.531594	0.858991	CYFIP2	444	TRUE
CYHR1	OK	negbinomial.size	0.163532	0.581556	CYHR1	82	FALSE
CYLD	OK	negbinomial.size	0.221361	0.658718	CYLD	933	TRUE
CYP1B1	OK	negbinomial.size	0.413318	0.81274	CYP1B1	255	TRUE
CYP20A1	OK	negbinomial.size	0.232761	0.667186	CYP20A1	441	TRUE
CYP27B1	OK	negbinomial.size	0.147697	0.550628	CYP27B1	26	FALSE
CYP2R1	OK	negbinomial.size	0.53642	0.861972	CYP2R1	55	FALSE
CYP2U1	OK	negbinomial.size	0.486767	0.838693	CYP2U1	23	FALSE
CYP4F22	OK	negbinomial.size	1	1	CYP4F22	1	FALSE
CYP4V2	OK	negbinomial.size	0.0664988	0.373556	CYP4V2	18	FALSE
CYP51A1	OK	negbinomial.size	0.522285	0.853913	CYP51A1	1533	TRUE
CYR61	OK	negbinomial.size	0.0289329	0.229817	CYR61	34	FALSE
CYSLTR1	OK	negbinomial.size	0.418359	0.81521	CYSLTR1	193	TRUE
CYSTM1	OK	negbinomial.size	0.323627	0.742927	CYSTM1	226	FALSE
CYTH1	OK	negbinomial.size	0.097588	0.455674	CYTH1	1238	TRUE
CYTH2	OK	negbinomial.size	0.936862	1	CYTH2	139	FALSE
CYTH3	OK	negbinomial.size	0.202203	0.632599	CYTH3	8	FALSE
CYTH4	OK	negbinomial.size	0.658049	0.9309	CYTH4	96	FALSE
CYTIP	OK	negbinomial.size	0.0196302	0.183532	CYTIP	775	TRUE
D2HGDH	OK	negbinomial.size	0.102245	0.468413	D2HGDH	83	FALSE
DAAM1	OK	negbinomial.size	0.967414	1	DAAM1	198	TRUE
DAB1	OK	negbinomial.size	0.36574	0.771476	DAB1	8	FALSE
DAD1	OK	negbinomial.size	0.638358	0.91902	DAD1	747	TRUE
DAG1	OK	negbinomial.size	0.858165	1	DAG1	35	FALSE
DAGLB	OK	negbinomial.size	0.950883	1	DAGLB	15	FALSE
DAK	OK	negbinomial.size	0.216757	0.652566	DAK	51	FALSE
DALRD3	OK	negbinomial.size	0.0364733	0.265107	DALRD3	160	FALSE
DAP	OK	negbinomial.size	0.819854	0.985268	DAP	258	TRUE
DAP3	OK	negbinomial.size	0.339825	0.755553	DAP3	748	TRUE
DAPK1	OK	negbinomial.size	0.183269	0.611793	DAPK1	2	FALSE
DAPK2	OK	negbinomial.size	0.209829	0.642555	DAPK2	15	FALSE
DAPK3	OK	negbinomial.size	0.749339	0.962366	DAPK3	30	FALSE
DAPP1	OK	negbinomial.size	0.00359734	0.0555142	DAPP1	349	TRUE
DARS	OK	negbinomial.size	0.580991	0.887341	DARS	631	TRUE
DARS2	OK	negbinomial.size	0.617513	0.907811	DARS2	39	FALSE
DAXX	OK	negbinomial.size	0.532146	0.858991	DAXX	51	FALSE
DAZAP1	OK	negbinomial.size	0.270323	0.704522	DAZAP1	195	FALSE
DAZAP2	OK	negbinomial.size	0.515059	0.852766	DAZAP2	953	TRUE
DBF4	OK	negbinomial.size	0.00214633	0.0375068	DBF4	512	TRUE
DBF4B	OK	negbinomial.size	0.00562623	0.0772097	DBF4B	16	FALSE
DBI	OK	negbinomial.size	0.0202372	0.186632	DBI	1771	TRUE
DBN1	OK	negbinomial.size	0.557563	0.870227	DBN1	8	FALSE
DBNDD2	OK	negbinomial.size	0.455555	0.828871	DBNDD2	49	FALSE
DBNL	OK	negbinomial.size	0.472138	0.838693	DBNL	338	TRUE
DBP	OK	negbinomial.size	0.594202	0.894316	DBP	23	FALSE
DBR1	OK	negbinomial.size	0.988341	1	DBR1	53	FALSE
DBT	OK	negbinomial.size	0.883317	1	DBT	58	FALSE
DCAF10	OK	negbinomial.size	0.887298	1	DCAF10	126	FALSE
DCAF11	OK	negbinomial.size	0.792622	0.981616	DCAF11	197	FALSE
DCAF12	OK	negbinomial.size	0.204545	0.635506	DCAF12	62	FALSE
DCAF13	OK	negbinomial.size	0.286011	0.708508	DCAF13	262	TRUE
DCAF15	OK	negbinomial.size	0.491919	0.838693	DCAF15	10	FALSE
DCAF16	OK	negbinomial.size	0.272991	0.704746	DCAF16	166	FALSE
DCAF17	OK	negbinomial.size	0.250646	0.686382	DCAF17	50	FALSE
DCAF4	OK	negbinomial.size	0.422798	0.81521	DCAF4	35	FALSE
DCAF4L1	OK	negbinomial.size	0.083681	0.420135	DCAF4L1	6	FALSE
DCAF5	OK	negbinomial.size	0.273039	0.704746	DCAF5	304	TRUE
DCAF6	OK	negbinomial.size	0.336276	0.752476	DCAF6	335	TRUE
DCAF7	OK	negbinomial.size	0.0563002	0.339844	DCAF7	415	TRUE
DCAKD	OK	negbinomial.size	0.618238	0.907811	DCAKD	48	FALSE
DCBLD1	OK	negbinomial.size	0.345511	0.755553	DCBLD1	13	FALSE
DCBLD2	OK	negbinomial.size	0.0400901	0.280793	DCBLD2	10	FALSE
DCK	OK	negbinomial.size	0.0673757	0.37622	DCK	118	FALSE
DCLRE1A	OK	negbinomial.size	0.166084	0.585682	DCLRE1A	27	FALSE
DCLRE1B	OK	negbinomial.size	0.147265	0.550245	DCLRE1B	21	FALSE
DCLRE1C	OK	negbinomial.size	0.602401	0.89828	DCLRE1C	101	FALSE
DCP1A	OK	negbinomial.size	0.863114	1	DCP1A	165	FALSE
DCP1B	OK	negbinomial.size	0.771	0.971088	DCP1B	18	FALSE
DCP2	OK	negbinomial.size	0.0270301	0.221404	DCP2	400	TRUE
DCPS	OK	negbinomial.size	0.969046	1	DCPS	112	FALSE
DCTD	OK	negbinomial.size	0.826555	0.988043	DCTD	227	FALSE
DCTN1	OK	negbinomial.size	0.6552	0.928389	DCTN1	127	FALSE
DCTN2	OK	negbinomial.size	0.286842	0.708508	DCTN2	469	TRUE
DCTN3	OK	negbinomial.size	0.0950866	0.451789	DCTN3	515	TRUE
DCTN4	OK	negbinomial.size	0.733259	0.958623	DCTN4	78	FALSE
DCTN5	OK	negbinomial.size	0.666873	0.93632	DCTN5	128	FALSE
DCTN6	OK	negbinomial.size	0.762126	0.966849	DCTN6	271	TRUE
DCTPP1	OK	negbinomial.size	0.0311524	0.240373	DCTPP1	122	FALSE
DCUN1D1	OK	negbinomial.size	0.100864	0.463484	DCUN1D1	274	TRUE
DCUN1D2	OK	negbinomial.size	0.315292	0.73629	DCUN1D2	22	FALSE
DCUN1D3	OK	negbinomial.size	0.420909	0.81521	DCUN1D3	16	FALSE
DCUN1D4	OK	negbinomial.size	0.287926	0.708508	DCUN1D4	86	FALSE
DCUN1D5	OK	negbinomial.size	0.893893	1	DCUN1D5	341	TRUE
DCXR	OK	negbinomial.size	0.0921886	0.44377	DCXR	316	TRUE
DDA1	OK	negbinomial.size	0.177833	0.604982	DDA1	349	TRUE
DDAH2	OK	negbinomial.size	0.679118	0.94262	DDAH2	12	FALSE
DDB1	OK	negbinomial.size	0.935628	1	DDB1	246	TRUE
DDB2	OK	negbinomial.size	0.0226288	0.200311	DDB2	482	TRUE
DDC	OK	negbinomial.size	0.434891	0.81521	DDC	3	FALSE
DDHD1	OK	negbinomial.size	0.00666477	0.0868495	DDHD1	419	TRUE
DDHD2	OK	negbinomial.size	0.108786	0.480789	DDHD2	92	FALSE
DDI2	OK	negbinomial.size	0.384259	0.789381	DDI2	226	FALSE
DDIT3	OK	negbinomial.size	0.0976815	0.455866	DDIT3	645	TRUE
DDIT4	OK	negbinomial.size	0.0958742	0.452044	DDIT4	447	TRUE
DDIT4L	OK	negbinomial.size	0.149736	0.551127	DDIT4L	12	FALSE
DDOST	OK	negbinomial.size	0.411495	0.811175	DDOST	621	TRUE
DDR2	OK	negbinomial.size	1	1	DDR2	4	FALSE
DDRGK1	OK	negbinomial.size	0.092649	0.44528	DDRGK1	303	TRUE
DDT	OK	negbinomial.size	0.0481784	0.311569	DDT	620	TRUE
DDTL	OK	negbinomial.size	0.0898298	0.436591	DDTL	13	FALSE
DDX1	OK	negbinomial.size	0.201906	0.632599	DDX1	518	TRUE
DDX10	OK	negbinomial.size	0.981808	1	DDX10	172	FALSE
DDX11	OK	negbinomial.size	0.103039	0.470788	DDX11	83	FALSE
DDX17	OK	negbinomial.size	0.5522	0.870227	DDX17	1551	TRUE
DDX18	OK	negbinomial.size	0.662893	0.934406	DDX18	1005	TRUE
DDX19A	OK	negbinomial.size	0.542213	0.865016	DDX19A	114	FALSE
DDX19B	OK	negbinomial.size	0.306248	0.729796	DDX19B	96	FALSE
DDX20	OK	negbinomial.size	0.085157	0.423866	DDX20	100	FALSE
DDX21	OK	negbinomial.size	0.0259971	0.216498	DDX21	2070	TRUE
DDX23	OK	negbinomial.size	0.0422422	0.287955	DDX23	175	FALSE
DDX24	OK	negbinomial.size	0.509742	0.849049	DDX24	1111	TRUE
DDX26B	OK	negbinomial.size	0.0899283	0.436591	DDX26B	160	FALSE
DDX27	OK	negbinomial.size	0.195408	0.624473	DDX27	944	TRUE
DDX28	OK	negbinomial.size	0.0801777	0.411563	DDX28	75	FALSE
DDX31	OK	negbinomial.size	0.987548	1	DDX31	41	FALSE
DDX39A	OK	negbinomial.size	3.60748e-07	1.89666e-05	DDX39A	435	TRUE
DDX39B	OK	negbinomial.size	0.907737	1	DDX39B	15	FALSE
DDX3X	OK	negbinomial.size	0.000180633	0.00495219	DDX3X	1462	TRUE
DDX3Y	OK	negbinomial.size	0.0207265	0.189408	DDX3Y	1844	TRUE
DDX41	OK	negbinomial.size	0.788584	0.980027	DDX41	98	FALSE
DDX42	OK	negbinomial.size	0.264255	0.700556	DDX42	247	TRUE
DDX43	OK	negbinomial.size	0.633489	0.91592	DDX43	91	FALSE
DDX46	OK	negbinomial.size	0.277032	0.704746	DDX46	1134	TRUE
DDX47	OK	negbinomial.size	0.0325908	0.246461	DDX47	266	TRUE
DDX49	OK	negbinomial.size	0.495137	0.839457	DDX49	95	FALSE
DDX5	OK	negbinomial.size	0.00192015	0.0345997	DDX5	2800	TRUE
DDX50	OK	negbinomial.size	0.518168	0.852766	DDX50	722	TRUE
DDX51	OK	negbinomial.size	0.191494	0.617703	DDX51	62	FALSE
DDX52	OK	negbinomial.size	0.697529	0.949358	DDX52	326	TRUE
DDX54	OK	negbinomial.size	0.184721	0.612937	DDX54	200	FALSE
DDX55	OK	negbinomial.size	0.936141	1	DDX55	150	FALSE
DDX56	OK	negbinomial.size	0.681739	0.944742	DDX56	114	FALSE
DDX58	OK	negbinomial.size	0.441287	0.819991	DDX58	79	FALSE
DDX59	OK	negbinomial.size	0.255748	0.69278	DDX59	190	TRUE
DDX6	OK	negbinomial.size	0.67375	0.940539	DDX6	636	TRUE
DDX60	OK	negbinomial.size	0.739271	0.959133	DDX60	62	FALSE
DDX60L	OK	negbinomial.size	9.67118e-05	0.00290734	DDX60L	157	FALSE
DEAF1	OK	negbinomial.size	0.482885	0.838693	DEAF1	42	FALSE
2001-12-01	OK	negbinomial.size	0.250529	0.686368	2001-12-01	3	FALSE
DECR1	OK	negbinomial.size	0.0583928	0.347808	DECR1	859	TRUE
DECR2	OK	negbinomial.size	0.0737441	0.393334	DECR2	48	FALSE
DEDD	OK	negbinomial.size	0.684654	0.945727	DEDD	90	FALSE
DEDD2	OK	negbinomial.size	0.551242	0.870227	DEDD2	38	FALSE
DEF6	OK	negbinomial.size	0.93588	1	DEF6	294	TRUE
DEF8	OK	negbinomial.size	0.92001	1	DEF8	117	FALSE
DEGS1	OK	negbinomial.size	0.641363	0.921183	DEGS1	311	TRUE
DEK	OK	negbinomial.size	9.18474e-09	6.30219e-07	DEK	1946	TRUE
DENND1A	OK	negbinomial.size	0.451251	0.826076	DENND1A	23	FALSE
DENND1B	OK	negbinomial.size	0.480272	0.838693	DENND1B	268	TRUE
DENND1C	OK	negbinomial.size	0.913045	1	DENND1C	147	FALSE
DENND2C	OK	negbinomial.size	0.0707107	0.385314	DENND2C	5	FALSE
DENND2D	OK	negbinomial.size	0.414489	0.813877	DENND2D	212	TRUE
DENND3	OK	negbinomial.size	0.521178	0.85352	DENND3	33	FALSE
DENND4A	OK	negbinomial.size	0.0726318	0.390184	DENND4A	201	TRUE
DENND4B	OK	negbinomial.size	0.600121	0.89732	DENND4B	71	FALSE
DENND4C	OK	negbinomial.size	0.646631	0.923978	DENND4C	94	FALSE
DENND5A	OK	negbinomial.size	0.0956945	0.452044	DENND5A	33	FALSE
DENND6A	OK	negbinomial.size	0.723951	0.956572	DENND6A	68	FALSE
DENND6B	OK	negbinomial.size	0.438043	0.817712	DENND6B	38	FALSE
DENR	OK	negbinomial.size	0.204632	0.635547	DENR	824	TRUE
DEPDC1	OK	negbinomial.size	4.00475e-09	2.86104e-07	DEPDC1	81	FALSE
DEPDC1B	OK	negbinomial.size	2.48026e-08	1.6195e-06	DEPDC1B	79	FALSE
DEPDC5	OK	negbinomial.size	0.440261	0.819835	DEPDC5	21	FALSE
DEPDC7	OK	negbinomial.size	0.189106	0.617703	DEPDC7	7	FALSE
DEPTOR	OK	negbinomial.size	0.493013	0.838693	DEPTOR	4	FALSE
DERA	OK	negbinomial.size	0.421145	0.81521	DERA	102	FALSE
DERL1	OK	negbinomial.size	0.504861	0.845372	DERL1	295	TRUE
DERL2	OK	negbinomial.size	0.443884	0.820656	DERL2	251	TRUE
DERL3	OK	negbinomial.size	0.0618189	0.358031	DERL3	13	FALSE
DESI1	OK	negbinomial.size	0.332152	0.748143	DESI1	259	TRUE
DESI2	OK	negbinomial.size	0.680404	0.943645	DESI2	296	TRUE
DET1	OK	negbinomial.size	1	1	DET1	3	FALSE
DEXI	OK	negbinomial.size	0.74172	0.960054	DEXI	24	FALSE
DFFA	OK	negbinomial.size	0.780168	0.976416	DFFA	224	TRUE
DFFB	OK	negbinomial.size	0.345493	0.755553	DFFB	27	FALSE
DFNA5	OK	negbinomial.size	0.574208	0.883313	DFNA5	5	FALSE
DFNB31	OK	negbinomial.size	0.98247	1	DFNB31	14	FALSE
DFNB59	OK	negbinomial.size	0.514991	0.852766	DFNB59	16	FALSE
DGAT1	OK	negbinomial.size	0.369768	0.775006	DGAT1	40	FALSE
DGAT2	OK	negbinomial.size	0.324459	0.742927	DGAT2	13	FALSE
DGCR14	OK	negbinomial.size	0.30005	0.719894	DGCR14	58	FALSE
DGCR2	OK	negbinomial.size	0.504576	0.845372	DGCR2	25	FALSE
DGCR6	OK	negbinomial.size	0.858631	1	DGCR6	17	FALSE
DGCR6L	OK	negbinomial.size	0.374636	0.779502	DGCR6L	119	FALSE
DGCR8	OK	negbinomial.size	0.315313	0.73629	DGCR8	32	FALSE
DGKA	OK	negbinomial.size	0.0673272	0.37622	DGKA	373	TRUE
DGKD	OK	negbinomial.size	0.0892657	0.43627	DGKD	246	TRUE
DGKE	OK	negbinomial.size	0.510964	0.850084	DGKE	266	TRUE
DGKH	OK	negbinomial.size	0.938807	1	DGKH	132	FALSE
DGKQ	OK	negbinomial.size	0.91645	1	DGKQ	42	FALSE
DGKZ	OK	negbinomial.size	0.0382289	0.272791	DGKZ	41	FALSE
DGUOK	OK	negbinomial.size	0.707603	0.952161	DGUOK	466	TRUE
DHCR24	OK	negbinomial.size	0.471672	0.838693	DHCR24	118	FALSE
DHCR7	OK	negbinomial.size	0.148931	0.550628	DHCR7	187	FALSE
DHDDS	OK	negbinomial.size	0.656037	0.928957	DHDDS	86	FALSE
DHDH	OK	negbinomial.size	0.513154	0.8514	DHDH	19	FALSE
DHFR	OK	negbinomial.size	5.93766e-06	0.000238784	DHFR	150	FALSE
DHFRL1	OK	negbinomial.size	0.270177	0.704444	DHFRL1	67	FALSE
DHODH	OK	negbinomial.size	0.0277203	0.223131	DHODH	9	FALSE
DHPS	OK	negbinomial.size	0.0742335	0.395077	DHPS	222	FALSE
DHRS1	OK	negbinomial.size	0.0194233	0.182019	DHRS1	97	FALSE
DHRS11	OK	negbinomial.size	0.094277	0.449859	DHRS11	2	FALSE
DHRS12	OK	negbinomial.size	0.237447	0.67237	DHRS12	55	FALSE
DHRS13	OK	negbinomial.size	0.277832	0.704746	DHRS13	16	FALSE
DHRS3	OK	negbinomial.size	0.733583	0.958623	DHRS3	70	FALSE
DHRS4	OK	negbinomial.size	0.517881	0.852766	DHRS4	119	FALSE
DHRS4L2	OK	negbinomial.size	0.736681	0.95878	DHRS4L2	73	FALSE
DHRS7	OK	negbinomial.size	0.162429	0.581231	DHRS7	879	TRUE
DHRS7B	OK	negbinomial.size	0.330677	0.746899	DHRS7B	22	FALSE
DHRS9	OK	negbinomial.size	0.488413	0.838693	DHRS9	70	FALSE
DHRSX	OK	negbinomial.size	0.469162	0.838693	DHRSX	43	FALSE
DHTKD1	OK	negbinomial.size	0.708365	0.952251	DHTKD1	98	FALSE
DHX15	OK	negbinomial.size	0.268945	0.703416	DHX15	577	TRUE
DHX16	OK	negbinomial.size	0.172063	0.596547	DHX16	59	FALSE
DHX29	OK	negbinomial.size	0.203741	0.634667	DHX29	284	TRUE
DHX30	OK	negbinomial.size	0.104106	0.472134	DHX30	269	TRUE
DHX32	OK	negbinomial.size	0.845515	0.996582	DHX32	38	FALSE
DHX33	OK	negbinomial.size	0.802188	0.982365	DHX33	62	FALSE
DHX34	OK	negbinomial.size	0.948012	1	DHX34	13	FALSE
DHX35	OK	negbinomial.size	0.821694	0.985335	DHX35	13	FALSE
DHX36	OK	negbinomial.size	0.285396	0.708508	DHX36	1507	TRUE
DHX37	OK	negbinomial.size	0.467555	0.837735	DHX37	75	FALSE
DHX38	OK	negbinomial.size	0.418634	0.81521	DHX38	541	TRUE
DHX40	OK	negbinomial.size	0.305782	0.729326	DHX40	222	TRUE
DHX57	OK	negbinomial.size	0.394755	0.798673	DHX57	11	FALSE
DHX58	OK	negbinomial.size	0.858237	1	DHX58	17	FALSE
DHX8	OK	negbinomial.size	0.00424949	0.063093	DHX8	162	FALSE
DHX9	OK	negbinomial.size	0.376857	0.782114	DHX9	619	TRUE
DIABLO	OK	negbinomial.size	0.809823	0.983923	DIABLO	233	TRUE
DIAPH1	OK	negbinomial.size	0.909863	1	DIAPH1	668	TRUE
DIAPH2	OK	negbinomial.size	0.746489	0.961407	DIAPH2	171	FALSE
DIAPH3	OK	negbinomial.size	2.16352e-17	3.8081e-15	DIAPH3	149	FALSE
DICER1	OK	negbinomial.size	0.718167	0.955347	DICER1	331	TRUE
DIDO1	OK	negbinomial.size	0.127771	0.51667	DIDO1	271	TRUE
DIEXF	OK	negbinomial.size	0.146993	0.550245	DIEXF	73	FALSE
DIMT1	OK	negbinomial.size	0.432217	0.81521	DIMT1	306	TRUE
DIO2	OK	negbinomial.size	0.298828	0.718099	DIO2	26	FALSE
DIP2A	OK	negbinomial.size	0.0267458	0.220227	DIP2A	222	TRUE
DIP2B	OK	negbinomial.size	0.421404	0.81521	DIP2B	62	FALSE
DIP2C	OK	negbinomial.size	0.279874	0.704746	DIP2C	2	FALSE
DIRC2	OK	negbinomial.size	0.280796	0.704746	DIRC2	5	FALSE
DIS3	OK	negbinomial.size	0.477781	0.838693	DIS3	475	TRUE
DIS3L	OK	negbinomial.size	0.12597	0.513217	DIS3L	62	FALSE
DIS3L2	OK	negbinomial.size	0.285549	0.708508	DIS3L2	83	FALSE
DISC1	OK	negbinomial.size	0.273878	0.704746	DISC1	37	FALSE
DISP1	OK	negbinomial.size	0.493013	0.838693	DISP1	1	FALSE
DIXDC1	OK	negbinomial.size	0.364419	0.770387	DIXDC1	71	FALSE
DKC1	OK	negbinomial.size	0.0138198	0.143577	DKC1	554	TRUE
DKFZP667F0711	OK	negbinomial.size	0.441694	0.819991	DKFZP667F0711	11	FALSE
DKFZP761J1410	OK	negbinomial.size	0.0911813	0.440667	DKFZP761J1410	9	FALSE
DKFZP779J2370	OK	negbinomial.size	0.434891	0.81521	DKFZP779J2370	5	FALSE
DKK2	OK	negbinomial.size	0.18445	0.612563	DKK2	3	FALSE
DLAT	OK	negbinomial.size	0.370072	0.775006	DLAT	71	FALSE
DLD	OK	negbinomial.size	0.180577	0.609367	DLD	217	FALSE
DLEC1	OK	negbinomial.size	0.202203	0.632599	DLEC1	8	FALSE
DLEU1	OK	negbinomial.size	0.687122	0.945727	DLEU1	68	FALSE
DLEU2L	OK	negbinomial.size	0.0267774	0.22029	DLEU2L	28	FALSE
DLG1	OK	negbinomial.size	0.736959	0.95878	DLG1	161	FALSE
DLG2	OK	negbinomial.size	0.868994	1	DLG2	10	FALSE
DLG3	OK	negbinomial.size	0.767048	0.969043	DLG3	84	FALSE
DLG4	OK	negbinomial.size	0.312432	0.734106	DLG4	4	FALSE
DLG5	OK	negbinomial.size	0.903458	1	DLG5	7	FALSE
DLGAP3	OK	negbinomial.size	0.369133	0.774582	DLGAP3	5	FALSE
DLGAP4	OK	negbinomial.size	0.0551186	0.336205	DLGAP4	186	FALSE
DLGAP5	OK	negbinomial.size	3.01583e-38	1.83136e-35	DLGAP5	249	TRUE
DLL1	OK	negbinomial.size	0.0959806	0.452044	DLL1	3	FALSE
DLL3	OK	negbinomial.size	0.76197	0.966849	DLL3	4	FALSE
DLST	OK	negbinomial.size	0.295491	0.713066	DLST	45	FALSE
DMAP1	OK	negbinomial.size	0.483881	0.838693	DMAP1	131	FALSE
DMC1	OK	negbinomial.size	6.82362e-05	0.00211951	DMC1	36	FALSE
DMD	OK	negbinomial.size	0.0890868	0.435836	DMD	7	FALSE
DMTF1	OK	negbinomial.size	0.40237	0.806932	DMTF1	265	TRUE
DMTN	OK	negbinomial.size	0.128136	0.51667	DMTN	7	FALSE
DMWD	OK	negbinomial.size	0.0143524	0.147222	DMWD	15	FALSE
DMXL1	OK	negbinomial.size	0.284028	0.708508	DMXL1	180	FALSE
DMXL2	OK	negbinomial.size	0.464485	0.836211	DMXL2	19	FALSE
DNA2	OK	negbinomial.size	0.0121491	0.132121	DNA2	40	FALSE
DNAAF2	OK	negbinomial.size	0.627669	0.912939	DNAAF2	77	FALSE
DNAH1	OK	negbinomial.size	0.733583	0.958623	DNAH1	26	FALSE
DNAH11	OK	negbinomial.size	0.0722873	0.389594	DNAH11	5	FALSE
DNAH12	OK	negbinomial.size	0.913207	1	DNAH12	5	FALSE
DNAH17	OK	negbinomial.size	0.114512	0.490233	DNAH17	4	FALSE
DNAH3	OK	negbinomial.size	1	1	DNAH3	0	FALSE
DNAH6	OK	negbinomial.size	0.213132	0.647065	DNAH6	6	FALSE
DNAH8	OK	negbinomial.size	0.760093	0.966328	DNAH8	5	FALSE
DNAJA1	OK	negbinomial.size	0.0887741	0.434973	DNAJA1	2569	TRUE
DNAJA2	OK	negbinomial.size	0.713907	0.954371	DNAJA2	783	TRUE
DNAJA3	OK	negbinomial.size	0.17579	0.601459	DNAJA3	72	FALSE
DNAJA4	OK	negbinomial.size	0.838526	0.99326	DNAJA4	96	FALSE
DNAJB1	OK	negbinomial.size	0.0312302	0.24082	DNAJB1	937	TRUE
DNAJB11	OK	negbinomial.size	0.243705	0.682115	DNAJB11	501	TRUE
DNAJB12	OK	negbinomial.size	0.714459	0.954522	DNAJB12	200	FALSE
DNAJB14	OK	negbinomial.size	0.0553097	0.336205	DNAJB14	344	TRUE
DNAJB2	OK	negbinomial.size	0.889947	1	DNAJB2	126	FALSE
DNAJB4	OK	negbinomial.size	0.495382	0.839457	DNAJB4	101	FALSE
DNAJB5	OK	negbinomial.size	0.689041	0.946867	DNAJB5	74	FALSE
DNAJB6	OK	negbinomial.size	0.669351	0.937849	DNAJB6	276	FALSE
DNAJB7	OK	negbinomial.size	0.434891	0.81521	DNAJB7	6	FALSE
DNAJB9	OK	negbinomial.size	0.025179	0.212759	DNAJB9	322	TRUE
DNAJC1	OK	negbinomial.size	0.490211	0.838693	DNAJC1	554	TRUE
DNAJC10	OK	negbinomial.size	0.378369	0.784313	DNAJC10	301	TRUE
DNAJC11	OK	negbinomial.size	0.172031	0.596547	DNAJC11	81	FALSE
DNAJC12	OK	negbinomial.size	0.0031001	0.0496711	DNAJC12	18	FALSE
DNAJC13	OK	negbinomial.size	0.371639	0.776727	DNAJC13	111	FALSE
DNAJC14	OK	negbinomial.size	0.330894	0.747126	DNAJC14	29	FALSE
DNAJC15	OK	negbinomial.size	0.524412	0.854897	DNAJC15	519	TRUE
DNAJC16	OK	negbinomial.size	0.913558	1	DNAJC16	31	FALSE
DNAJC17	OK	negbinomial.size	0.30373	0.725689	DNAJC17	143	FALSE
DNAJC18	OK	negbinomial.size	0.373597	0.778809	DNAJC18	114	FALSE
DNAJC19	OK	negbinomial.size	0.474816	0.838693	DNAJC19	309	TRUE
DNAJC2	OK	negbinomial.size	0.813624	0.985172	DNAJC2	1000	TRUE
DNAJC21	OK	negbinomial.size	0.816341	0.985172	DNAJC21	554	TRUE
DNAJC24	OK	negbinomial.size	0.105148	0.473673	DNAJC24	115	FALSE
DNAJC25	OK	negbinomial.size	0.199956	0.631919	DNAJC25	98	FALSE
DNAJC27	OK	negbinomial.size	0.495795	0.839457	DNAJC27	52	FALSE
DNAJC28	OK	negbinomial.size	0.250529	0.686368	DNAJC28	3	FALSE
DNAJC3	OK	negbinomial.size	0.111745	0.485736	DNAJC3	551	TRUE
DNAJC30	OK	negbinomial.size	0.329396	0.7456	DNAJC30	61	FALSE
DNAJC4	OK	negbinomial.size	0.226382	0.664943	DNAJC4	210	TRUE
DNAJC5	OK	negbinomial.size	0.826189	0.987994	DNAJC5	56	FALSE
DNAJC5B	OK	negbinomial.size	0.434891	0.81521	DNAJC5B	2	FALSE
DNAJC6	OK	negbinomial.size	0.557563	0.870227	DNAJC6	7	FALSE
DNAJC7	OK	negbinomial.size	0.03295	0.249022	DNAJC7	554	TRUE
DNAJC8	OK	negbinomial.size	0.0532564	0.328426	DNAJC8	1095	TRUE
DNAJC9	OK	negbinomial.size	9.97817e-13	1.07243e-10	DNAJC9	341	TRUE
DNAL1	OK	negbinomial.size	0.399096	0.803418	DNAL1	49	FALSE
DNAL4	OK	negbinomial.size	0.771064	0.971088	DNAL4	38	FALSE
DNASE1	OK	negbinomial.size	0.238606	0.673379	DNASE1	21	FALSE
DNASE1L1	OK	negbinomial.size	0.551242	0.870227	DNASE1L1	31	FALSE
DNASE2	OK	negbinomial.size	0.63635	0.917364	DNASE2	146	FALSE
DNHD1	OK	negbinomial.size	0.500649	0.844146	DNHD1	69	FALSE
DNLZ	OK	negbinomial.size	0.90135	1	DNLZ	86	FALSE
DNM1L	OK	negbinomial.size	0.21222	0.646131	DNM1L	313	TRUE
DNM2	OK	negbinomial.size	0.47983	0.838693	DNM2	136	FALSE
DNM3	OK	negbinomial.size	0.695054	0.948683	DNM3	17	FALSE
DNMBP	OK	negbinomial.size	0.760093	0.966328	DNMBP	8	FALSE
DNMT1	OK	negbinomial.size	4.75944e-14	5.89831e-12	DNMT1	739	TRUE
DNMT3A	OK	negbinomial.size	0.472178	0.838693	DNMT3A	152	FALSE
DNPEP	OK	negbinomial.size	0.111308	0.484936	DNPEP	123	FALSE
DNPH1	OK	negbinomial.size	0.814002	0.985172	DNPH1	413	TRUE
DNTTIP1	OK	negbinomial.size	0.53144	0.858991	DNTTIP1	77	FALSE
DNTTIP2	OK	negbinomial.size	0.870121	1	DNTTIP2	1268	TRUE
DOCK10	OK	negbinomial.size	0.304398	0.726594	DOCK10	445	TRUE
DOCK11	OK	negbinomial.size	0.206569	0.637861	DOCK11	233	TRUE
DOCK2	OK	negbinomial.size	0.983919	1	DOCK2	516	TRUE
DOCK5	OK	negbinomial.size	0.0771639	0.404175	DOCK5	14	FALSE
DOCK7	OK	negbinomial.size	0.133617	0.527046	DOCK7	18	FALSE
DOCK8	OK	negbinomial.size	0.321463	0.742167	DOCK8	550	TRUE
DOCK9	OK	negbinomial.size	0.142686	0.54373	DOCK9	70	FALSE
DOHH	OK	negbinomial.size	0.818711	0.985172	DOHH	51	FALSE
DOK1	OK	negbinomial.size	0.882662	1	DOK1	74	FALSE
DOK2	OK	negbinomial.size	0.718548	0.955347	DOK2	290	TRUE
DOK6	OK	negbinomial.size	0.458435	0.830131	DOK6	9	FALSE
DOLK	OK	negbinomial.size	0.376654	0.781827	DOLK	94	FALSE
DOLPP1	OK	negbinomial.size	0.463017	0.834518	DOLPP1	18	FALSE
DONSON	OK	negbinomial.size	0.77331	0.972845	DONSON	45	FALSE
DOPEY1	OK	negbinomial.size	0.306436	0.729939	DOPEY1	68	FALSE
DOPEY2	OK	negbinomial.size	0.350168	0.756789	DOPEY2	19	FALSE
DOT1L	OK	negbinomial.size	0.744521	0.961407	DOT1L	83	FALSE
DPAGT1	OK	negbinomial.size	0.691674	0.94791	DPAGT1	52	FALSE
DPCD	OK	negbinomial.size	0.281179	0.705235	DPCD	14	FALSE
DPEP2	OK	negbinomial.size	0.0573513	0.343627	DPEP2	108	FALSE
DPF2	OK	negbinomial.size	0.203959	0.634823	DPF2	79	FALSE
DPF3	OK	negbinomial.size	0.858239	1	DPF3	6	FALSE
DPH2	OK	negbinomial.size	0.374543	0.779502	DPH2	31	FALSE
DPH3	OK	negbinomial.size	0.322496	0.742368	DPH3	360	TRUE
DPH5	OK	negbinomial.size	0.972363	1	DPH5	158	FALSE
DPH6	OK	negbinomial.size	0.111362	0.484936	DPH6	53	FALSE
DPH7	OK	negbinomial.size	0.331734	0.747756	DPH7	61	FALSE
DPM1	OK	negbinomial.size	0.0619323	0.358175	DPM1	607	TRUE
DPM2	OK	negbinomial.size	0.0388684	0.274931	DPM2	108	FALSE
DPM3	OK	negbinomial.size	0.226462	0.664943	DPM3	393	TRUE
DPP3	OK	negbinomial.size	0.889806	1	DPP3	94	FALSE
DPP4	OK	negbinomial.size	0.944516	1	DPP4	858	TRUE
DPP7	OK	negbinomial.size	0.34762	0.755553	DPP7	386	TRUE
DPP8	OK	negbinomial.size	0.74098	0.959608	DPP8	203	TRUE
DPP9	OK	negbinomial.size	0.967622	1	DPP9	80	FALSE
DPY19L1	OK	negbinomial.size	0.972634	1	DPY19L1	46	FALSE
DPY19L3	OK	negbinomial.size	0.110685	0.484008	DPY19L3	41	FALSE
DPY19L4	OK	negbinomial.size	0.880033	1	DPY19L4	54	FALSE
DPY30	OK	negbinomial.size	0.013008	0.138217	DPY30	569	TRUE
DPYD	OK	negbinomial.size	0.947891	1	DPYD	152	FALSE
DPYSL2	OK	negbinomial.size	0.160762	0.577306	DPYSL2	199	FALSE
DPYSL4	OK	negbinomial.size	0.23067	0.667186	DPYSL4	4	FALSE
DR1	OK	negbinomial.size	0.730618	0.9584	DR1	477	TRUE
DRAM1	OK	negbinomial.size	0.724178	0.956572	DRAM1	46	FALSE
DRAM2	OK	negbinomial.size	0.288071	0.708508	DRAM2	174	FALSE
DRAP1	OK	negbinomial.size	0.933909	1	DRAP1	677	TRUE
DRG1	OK	negbinomial.size	0.227465	0.664943	DRG1	176	FALSE
DRG2	OK	negbinomial.size	0.588473	0.891917	DRG2	171	FALSE
DROSHA	OK	negbinomial.size	0.0886974	0.434973	DROSHA	104	FALSE
DSCC1	OK	negbinomial.size	0.00341253	0.05334	DSCC1	34	FALSE
DSCR3	OK	negbinomial.size	0.969169	1	DSCR3	117	FALSE
DSE	OK	negbinomial.size	0.37617	0.78124	DSE	55	FALSE
DSEL	OK	negbinomial.size	0.234268	0.66813	DSEL	10	FALSE
DSN1	OK	negbinomial.size	0.00188767	0.03432	DSN1	73	FALSE
DST	OK	negbinomial.size	0.0250857	0.212759	DST	78	FALSE
DSTN	OK	negbinomial.size	0.345221	0.755553	DSTN	1276	TRUE
DSTYK	OK	negbinomial.size	0.609509	0.902018	DSTYK	77	FALSE
DTD1	OK	negbinomial.size	0.00128719	0.0254767	DTD1	436	TRUE
DTD2	OK	negbinomial.size	0.743448	0.961369	DTD2	42	FALSE
DTHD1	OK	negbinomial.size	0.428712	0.81521	DTHD1	82	FALSE
DTL	OK	negbinomial.size	2.34506e-05	0.000825529	DTL	57	FALSE
DTNB	OK	negbinomial.size	0.587596	0.891376	DTNB	52	FALSE
DTNBP1	OK	negbinomial.size	0.55728	0.870227	DTNBP1	205	TRUE
DTWD1	OK	negbinomial.size	0.545711	0.866021	DTWD1	38	FALSE
DTWD2	OK	negbinomial.size	0.293271	0.710687	DTWD2	8	FALSE
DTX2	OK	negbinomial.size	0.267004	0.701594	DTX2	23	FALSE
DTX3	OK	negbinomial.size	0.550752	0.870227	DTX3	43	FALSE
DTX3L	OK	negbinomial.size	0.0606832	0.355694	DTX3L	219	TRUE
DTYMK	OK	negbinomial.size	9.27632e-14	1.12661e-11	DTYMK	264	TRUE
DUOXA1	OK	negbinomial.size	0.280796	0.704746	DUOXA1	2	FALSE
DUS1L	OK	negbinomial.size	0.6766	0.942132	DUS1L	59	FALSE
DUS2	OK	negbinomial.size	0.771114	0.971088	DUS2	25	FALSE
DUS3L	OK	negbinomial.size	0.130475	0.522287	DUS3L	66	FALSE
DUS4L	OK	negbinomial.size	0.278632	0.704746	DUS4L	68	FALSE
DUSP1	OK	negbinomial.size	0.649335	0.925933	DUSP1	121	FALSE
DUSP10	OK	negbinomial.size	0.0447946	0.297415	DUSP10	289	TRUE
DUSP11	OK	negbinomial.size	0.58674	0.89115	DUSP11	161	FALSE
DUSP12	OK	negbinomial.size	0.951592	1	DUSP12	106	FALSE
DUSP14	OK	negbinomial.size	0.0611307	0.35711	DUSP14	213	FALSE
DUSP16	OK	negbinomial.size	0.313192	0.7345	DUSP16	187	FALSE
DUSP18	OK	negbinomial.size	0.0567783	0.341204	DUSP18	209	TRUE
DUSP19	OK	negbinomial.size	0.0406289	0.281643	DUSP19	7	FALSE
DUSP2	OK	negbinomial.size	0.86624	1	DUSP2	1815	TRUE
DUSP22	OK	negbinomial.size	0.000134997	0.00389438	DUSP22	137	FALSE
DUSP23	OK	negbinomial.size	0.295619	0.713066	DUSP23	133	FALSE
DUSP28	OK	negbinomial.size	0.0473151	0.307954	DUSP28	76	FALSE
DUSP3	OK	negbinomial.size	0.223912	0.662922	DUSP3	22	FALSE
DUSP4	OK	negbinomial.size	0.686939	0.945727	DUSP4	1351	TRUE
DUSP5	OK	negbinomial.size	0.109011	0.481081	DUSP5	453	TRUE
DUSP6	OK	negbinomial.size	3.56679e-18	6.87597e-16	DUSP6	1239	TRUE
DUSP7	OK	negbinomial.size	0.782316	0.976921	DUSP7	32	FALSE
DUSP8	OK	negbinomial.size	0.679118	0.94262	DUSP8	27	FALSE
DUT	OK	negbinomial.size	4.37395e-35	2.04314e-32	DUT	1210	TRUE
DVL1	OK	negbinomial.size	0.423713	0.81521	DVL1	49	FALSE
DVL2	OK	negbinomial.size	0.454206	0.828199	DVL2	64	FALSE
DVL3	OK	negbinomial.size	0.353268	0.760297	DVL3	42	FALSE
DXO	OK	negbinomial.size	1	1	DXO	7	FALSE
DYM	OK	negbinomial.size	0.361869	0.767936	DYM	76	FALSE
DYNC1H1	OK	negbinomial.size	0.734776	0.95878	DYNC1H1	233	TRUE
DYNC1I2	OK	negbinomial.size	0.71756	0.955347	DYNC1I2	402	TRUE
DYNC1LI1	OK	negbinomial.size	0.376179	0.78124	DYNC1LI1	325	TRUE
DYNC1LI2	OK	negbinomial.size	0.49009	0.838693	DYNC1LI2	531	TRUE
DYNC2H1	OK	negbinomial.size	0.0174583	0.16912	DYNC2H1	14	FALSE
DYNC2LI1	OK	negbinomial.size	0.94181	1	DYNC2LI1	44	FALSE
DYNLL1	OK	negbinomial.size	0.0507784	0.318052	DYNLL1	948	TRUE
DYNLL2	OK	negbinomial.size	0.358921	0.765559	DYNLL2	468	TRUE
DYNLRB1	OK	negbinomial.size	0.486842	0.838693	DYNLRB1	840	TRUE
DYNLRB2	OK	negbinomial.size	0.01178	0.129944	DYNLRB2	9	FALSE
DYNLT1	OK	negbinomial.size	0.713562	0.954371	DYNLT1	540	TRUE
DYNLT3	OK	negbinomial.size	0.572264	0.88267	DYNLT3	431	TRUE
DYRK1A	OK	negbinomial.size	0.618992	0.908149	DYRK1A	137	FALSE
DYRK1B	OK	negbinomial.size	0.696378	0.948683	DYRK1B	10	FALSE
DYRK2	OK	negbinomial.size	0.113735	0.490233	DYRK2	155	FALSE
DYRK3	OK	negbinomial.size	0.401569	0.805991	DYRK3	27	FALSE
DYRK4	OK	negbinomial.size	0.134245	0.528494	DYRK4	100	FALSE
DYSF	OK	negbinomial.size	1	1	DYSF	2	FALSE
DYX1C1	OK	negbinomial.size	0.543705	0.865016	DYX1C1	8	FALSE
DZANK1	OK	negbinomial.size	0.899156	1	DZANK1	21	FALSE
DZIP3	OK	negbinomial.size	0.059669	0.352069	DZIP3	149	FALSE
E2F1	OK	negbinomial.size	0.907737	1	E2F1	11	FALSE
E2F2	OK	negbinomial.size	0.00336206	0.0526696	E2F2	25	FALSE
E2F3	OK	negbinomial.size	0.13438	0.528855	E2F3	186	FALSE
E2F4	OK	negbinomial.size	0.230345	0.667186	E2F4	196	FALSE
E2F5	OK	negbinomial.size	0.331954	0.747938	E2F5	5	FALSE
E2F6	OK	negbinomial.size	0.0975869	0.455674	E2F6	53	FALSE
E2F7	OK	negbinomial.size	0.00583431	0.0794369	E2F7	36	FALSE
E2F8	OK	negbinomial.size	0.00677902	0.088149	E2F8	26	FALSE
E4F1	OK	negbinomial.size	0.898795	1	E4F1	41	FALSE
EAF1	OK	negbinomial.size	0.680579	0.943781	EAF1	135	FALSE
EAF2	OK	negbinomial.size	0.942486	1	EAF2	164	FALSE
EAPP	OK	negbinomial.size	0.583694	0.889557	EAPP	325	TRUE
EARS2	OK	negbinomial.size	0.58008	0.886931	EARS2	21	FALSE
EBAG9	OK	negbinomial.size	0.104603	0.473148	EBAG9	356	TRUE
EBI3	OK	negbinomial.size	0.210284	0.642974	EBI3	14	FALSE
EBLN2	OK	negbinomial.size	0.675669	0.941853	EBLN2	51	FALSE
EBNA1BP2	OK	negbinomial.size	0.0417255	0.285336	EBNA1BP2	373	TRUE
EBP	OK	negbinomial.size	0.00837652	0.102864	EBP	801	TRUE
EBPL	OK	negbinomial.size	0.210181	0.642913	EBPL	100	FALSE
ECD	OK	negbinomial.size	0.140228	0.539851	ECD	165	FALSE
ECE1	OK	negbinomial.size	0.338749	0.754742	ECE1	172	FALSE
ECE2	OK	negbinomial.size	0.958709	1	ECE2	31	FALSE
ECH1	OK	negbinomial.size	0.0828015	0.418348	ECH1	835	TRUE
ECHDC1	OK	negbinomial.size	0.613325	0.905193	ECHDC1	298	TRUE
ECHDC2	OK	negbinomial.size	0.522999	0.854207	ECHDC2	165	FALSE
ECHS1	OK	negbinomial.size	0.784773	0.97865	ECHS1	278	TRUE
ECI1	OK	negbinomial.size	0.0504456	0.317328	ECI1	150	FALSE
ECI2	OK	negbinomial.size	0.444638	0.821188	ECI2	246	TRUE
ECSCR	OK	negbinomial.size	0.543705	0.865016	ECSCR	6	FALSE
ECSIT	OK	negbinomial.size	0.968935	1	ECSIT	90	FALSE
ECT2	OK	negbinomial.size	0.000151824	0.00432841	ECT2	57	FALSE
EDA	OK	negbinomial.size	0.667438	0.936465	EDA	12	FALSE
EDARADD	OK	negbinomial.size	0.00707349	0.0910037	EDARADD	45	FALSE
EDC3	OK	negbinomial.size	0.608865	0.901671	EDC3	54	FALSE
EDC4	OK	negbinomial.size	0.526807	0.856732	EDC4	159	FALSE
EDEM1	OK	negbinomial.size	0.860554	1	EDEM1	274	TRUE
EDEM2	OK	negbinomial.size	0.599713	0.897308	EDEM2	135	FALSE
EDEM3	OK	negbinomial.size	0.763884	0.966849	EDEM3	268	TRUE
EDF1	OK	negbinomial.size	0.164655	0.583282	EDF1	1227	TRUE
EDN1	OK	negbinomial.size	0.250211	0.686368	EDN1	4	FALSE
EDRF1	OK	negbinomial.size	0.00880238	0.105951	EDRF1	151	FALSE
EEA1	OK	negbinomial.size	0.384007	0.789285	EEA1	401	TRUE
EED	OK	negbinomial.size	0.167764	0.588488	EED	172	FALSE
EEF1A1	OK	negbinomial.size	0.337546	0.753169	EEF1A1	1950	TRUE
EEF1B2	OK	negbinomial.size	0.196602	0.625715	EEF1B2	1965	TRUE
EEF1D	OK	negbinomial.size	0.750958	0.962529	EEF1D	1802	TRUE
EEF1E1	OK	negbinomial.size	0.00141953	0.0276286	EEF1E1	423	TRUE
EEF1G	OK	negbinomial.size	0.893859	1	EEF1G	2370	TRUE
EEF2	OK	negbinomial.size	0.0947942	0.451194	EEF2	2477	TRUE
EEF2K	OK	negbinomial.size	0.811894	0.984372	EEF2K	15	FALSE
EEFSEC	OK	negbinomial.size	0.607334	0.90142	EEFSEC	45	FALSE
EEPD1	OK	negbinomial.size	0.611908	0.90387	EEPD1	28	FALSE
EFCAB11	OK	negbinomial.size	0.000759751	0.0164771	EFCAB11	52	FALSE
EFCAB13	OK	negbinomial.size	0.0972565	0.455	EFCAB13	19	FALSE
EFCAB14	OK	negbinomial.size	0.340335	0.755553	EFCAB14	453	TRUE
EFCAB2	OK	negbinomial.size	0.643408	0.922261	EFCAB2	28	FALSE
EFCAB4A	OK	negbinomial.size	0.345511	0.755553	EFCAB4A	11	FALSE
EFCAB4B	OK	negbinomial.size	0.0150743	0.152947	EFCAB4B	43	FALSE
EFCAB5	OK	negbinomial.size	0.944771	1	EFCAB5	40	FALSE
EFCAB7	OK	negbinomial.size	1	1	EFCAB7	13	FALSE
EFEMP2	OK	negbinomial.size	1	1	EFEMP2	3	FALSE
EFHC1	OK	negbinomial.size	0.0490332	0.312603	EFHC1	13	FALSE
EFHC2	OK	negbinomial.size	1	1	EFHC2	0	FALSE
EFHD2	OK	negbinomial.size	0.29903	0.71844	EFHD2	430	TRUE
EFNA4	OK	negbinomial.size	0.10063	0.463285	EFNA4	21	FALSE
EFNB1	OK	negbinomial.size	0.760093	0.966328	EFNB1	6	FALSE
EFNB2	OK	negbinomial.size	0.316617	0.737923	EFNB2	63	FALSE
EFR3A	OK	negbinomial.size	0.0212962	0.193358	EFR3A	286	TRUE
EFTUD1	OK	negbinomial.size	0.410836	0.810264	EFTUD1	74	FALSE
EFTUD2	OK	negbinomial.size	0.763123	0.966849	EFTUD2	96	FALSE
EGLN1	OK	negbinomial.size	0.236674	0.671748	EGLN1	104	FALSE
EGLN2	OK	negbinomial.size	0.655635	0.928702	EGLN2	137	FALSE
EGLN3	OK	negbinomial.size	0.504335	0.845372	EGLN3	20	FALSE
EGR1	OK	negbinomial.size	0.208	0.639374	EGR1	2680	TRUE
EGR2	OK	negbinomial.size	0.000922133	0.0194771	EGR2	2518	TRUE
EGR3	OK	negbinomial.size	0.00943646	0.111593	EGR3	2425	TRUE
EGR4	OK	negbinomial.size	0.318539	0.739311	EGR4	380	TRUE
EHBP1	OK	negbinomial.size	0.354716	0.761393	EHBP1	161	FALSE
EHBP1L1	OK	negbinomial.size	0.867066	1	EHBP1L1	72	FALSE
EHD1	OK	negbinomial.size	0.626409	0.912855	EHD1	184	FALSE
EHD3	OK	negbinomial.size	0.690921	0.947413	EHD3	13	FALSE
EHD4	OK	negbinomial.size	0.0202288	0.186632	EHD4	397	TRUE
EHHADH	OK	negbinomial.size	0.147291	0.550245	EHHADH	6	FALSE
EHMT1	OK	negbinomial.size	0.112789	0.488305	EHMT1	391	TRUE
EHMT2	OK	negbinomial.size	0.956791	1	EHMT2	38	FALSE
EI24	OK	negbinomial.size	0.412736	0.812165	EI24	46	FALSE
EID1	OK	negbinomial.size	0.41513	0.814234	EID1	1410	TRUE
EID2	OK	negbinomial.size	0.773511	0.972933	EID2	56	FALSE
EID2B	OK	negbinomial.size	0.4599	0.831669	EID2B	23	FALSE
EID3	OK	negbinomial.size	0.445295	0.821402	EID3	52	FALSE
EIF1	OK	negbinomial.size	0.920904	1	EIF1	3176	TRUE
EIF1AD	OK	negbinomial.size	0.237255	0.671983	EIF1AD	130	FALSE
EIF1AX	OK	negbinomial.size	0.426854	0.81521	EIF1AX	442	TRUE
EIF1AY	OK	negbinomial.size	0.0349813	0.258557	EIF1AY	737	TRUE
EIF1B	OK	negbinomial.size	0.689276	0.946885	EIF1B	847	TRUE
EIF2A	OK	negbinomial.size	0.497301	0.840835	EIF2A	732	TRUE
EIF2AK1	OK	negbinomial.size	0.667107	0.936465	EIF2AK1	408	TRUE
EIF2AK2	OK	negbinomial.size	0.207447	0.638319	EIF2AK2	357	TRUE
EIF2AK3	OK	negbinomial.size	0.575508	0.884091	EIF2AK3	115	FALSE
EIF2AK4	OK	negbinomial.size	0.52348	0.854412	EIF2AK4	171	TRUE
EIF2B1	OK	negbinomial.size	0.263885	0.700556	EIF2B1	173	FALSE
EIF2B2	OK	negbinomial.size	0.633083	0.91566	EIF2B2	201	FALSE
EIF2B3	OK	negbinomial.size	0.0215864	0.195064	EIF2B3	172	FALSE
EIF2B4	OK	negbinomial.size	0.102782	0.470163	EIF2B4	137	FALSE
EIF2B5	OK	negbinomial.size	0.967187	1	EIF2B5	159	FALSE
EIF2D	OK	negbinomial.size	0.501044	0.844238	EIF2D	230	TRUE
EIF2S1	OK	negbinomial.size	0.196067	0.624831	EIF2S1	587	TRUE
EIF2S2	OK	negbinomial.size	0.00525456	0.0736912	EIF2S2	1476	TRUE
EIF2S3	OK	negbinomial.size	0.638472	0.919075	EIF2S3	812	TRUE
EIF3A	OK	negbinomial.size	0.460616	0.831971	EIF3A	1925	TRUE
EIF3B	OK	negbinomial.size	0.136752	0.532007	EIF3B	222	FALSE
EIF3C	OK	negbinomial.size	0.707632	0.952161	EIF3C	10	FALSE
EIF3D	OK	negbinomial.size	0.608119	0.901671	EIF3D	1177	TRUE
EIF3E	OK	negbinomial.size	0.577559	0.885775	EIF3E	991	TRUE
EIF3F	OK	negbinomial.size	0.968734	1	EIF3F	883	TRUE
EIF3G	OK	negbinomial.size	0.166511	0.586678	EIF3G	759	TRUE
EIF3H	OK	negbinomial.size	0.396146	0.799867	EIF3H	2041	TRUE
EIF3I	OK	negbinomial.size	0.799954	0.982365	EIF3I	876	TRUE
EIF3J	OK	negbinomial.size	0.197655	0.627365	EIF3J	1460	TRUE
EIF3K	OK	negbinomial.size	0.360202	0.767214	EIF3K	1563	TRUE
EIF3L	OK	negbinomial.size	0.126455	0.513989	EIF3L	1593	TRUE
EIF3M	OK	negbinomial.size	0.746114	0.961407	EIF3M	1009	TRUE
EIF4A1	OK	negbinomial.size	0.585696	0.890796	EIF4A1	1522	TRUE
EIF4A2	OK	negbinomial.size	0.110631	0.484008	EIF4A2	964	TRUE
EIF4A3	OK	negbinomial.size	0.235134	0.668735	EIF4A3	1346	TRUE
EIF4B	OK	negbinomial.size	0.341372	0.755553	EIF4B	975	TRUE
EIF4E	OK	negbinomial.size	0.238792	0.673664	EIF4E	364	TRUE
EIF4E2	OK	negbinomial.size	0.733678	0.958623	EIF4E2	489	TRUE
EIF4E3	OK	negbinomial.size	0.0607723	0.356044	EIF4E3	222	FALSE
EIF4EBP1	OK	negbinomial.size	0.0828917	0.418595	EIF4EBP1	114	FALSE
EIF4EBP2	OK	negbinomial.size	0.540477	0.864606	EIF4EBP2	230	TRUE
EIF4ENIF1	OK	negbinomial.size	0.952423	1	EIF4ENIF1	110	FALSE
EIF4G1	OK	negbinomial.size	0.510112	0.84914	EIF4G1	624	TRUE
EIF4G2	OK	negbinomial.size	0.738354	0.958834	EIF4G2	1827	TRUE
EIF4G3	OK	negbinomial.size	0.0809956	0.414528	EIF4G3	358	TRUE
EIF4H	OK	negbinomial.size	0.964397	1	EIF4H	288	TRUE
EIF5	OK	negbinomial.size	0.656045	0.928957	EIF5	1568	TRUE
EIF5A	OK	negbinomial.size	0.938793	1	EIF5A	440	TRUE
EIF5A2	OK	negbinomial.size	0.964895	1	EIF5A2	121	FALSE
EIF5AL1	OK	negbinomial.size	0.348264	0.755553	EIF5AL1	2	FALSE
EIF5B	OK	negbinomial.size	0.659172	0.931379	EIF5B	1906	TRUE
EIF6	OK	negbinomial.size	0.437165	0.816959	EIF6	455	TRUE
ELAC1	OK	negbinomial.size	0.73091	0.958427	ELAC1	47	FALSE
ELAC2	OK	negbinomial.size	0.704058	0.951673	ELAC2	104	FALSE
ELAVL1	OK	negbinomial.size	0.264201	0.700556	ELAVL1	105	FALSE
ELF1	OK	negbinomial.size	0.0322486	0.244787	ELF1	1421	TRUE
ELF2	OK	negbinomial.size	0.605797	0.901066	ELF2	144	FALSE
ELF4	OK	negbinomial.size	0.897945	1	ELF4	56	FALSE
ELK1	OK	negbinomial.size	0.289855	0.709306	ELK1	97	FALSE
ELK3	OK	negbinomial.size	0.370169	0.775006	ELK3	397	TRUE
ELK4	OK	negbinomial.size	0.587439	0.891248	ELK4	426	TRUE
ELL	OK	negbinomial.size	0.956781	1	ELL	79	FALSE
ELL2	OK	negbinomial.size	0.00799084	0.0992422	ELL2	1131	TRUE
ELMO1	OK	negbinomial.size	0.0915021	0.441562	ELMO1	269	TRUE
ELMO2	OK	negbinomial.size	0.163547	0.581556	ELMO2	47	FALSE
ELMO3	OK	negbinomial.size	0.795921	0.981815	ELMO3	9	FALSE
ELMOD2	OK	negbinomial.size	0.0824223	0.417882	ELMOD2	109	FALSE
ELMOD3	OK	negbinomial.size	0.755698	0.965151	ELMOD3	38	FALSE
ELMSAN1	OK	negbinomial.size	0.681444	0.944604	ELMSAN1	257	TRUE
ELOF1	OK	negbinomial.size	0.38362	0.789137	ELOF1	116	FALSE
ELOVL1	OK	negbinomial.size	0.742754	0.960778	ELOVL1	69	FALSE
ELOVL4	OK	negbinomial.size	0.0866846	0.429708	ELOVL4	123	FALSE
ELOVL5	OK	negbinomial.size	0.626746	0.912939	ELOVL5	772	TRUE
ELOVL6	OK	negbinomial.size	0.884602	1	ELOVL6	147	FALSE
ELP2	OK	negbinomial.size	0.20147	0.632599	ELP2	194	FALSE
ELP3	OK	negbinomial.size	0.913644	1	ELP3	115	FALSE
ELP4	OK	negbinomial.size	0.44584	0.821663	ELP4	82	FALSE
ELP5	OK	negbinomial.size	0.104762	0.473181	ELP5	178	FALSE
ELP6	OK	negbinomial.size	0.343967	0.755553	ELP6	107	FALSE
EMB	OK	negbinomial.size	0.193333	0.621335	EMB	1517	TRUE
EMC1	OK	negbinomial.size	0.733916	0.958623	EMC1	54	FALSE
EMC10	OK	negbinomial.size	0.811796	0.984351	EMC10	137	FALSE
EMC2	OK	negbinomial.size	0.492035	0.838693	EMC2	224	TRUE
EMC3	OK	negbinomial.size	0.802885	0.982365	EMC3	463	TRUE
EMC4	OK	negbinomial.size	0.358162	0.764633	EMC4	743	TRUE
EMC6	OK	negbinomial.size	0.93137	1	EMC6	363	TRUE
EMC7	OK	negbinomial.size	0.645564	0.923326	EMC7	512	TRUE
EMC8	OK	negbinomial.size	0.906169	1	EMC8	152	FALSE
EMC9	OK	negbinomial.size	0.321906	0.742167	EMC9	65	FALSE
EMD	OK	negbinomial.size	0.432103	0.81521	EMD	255	TRUE
EME1	OK	negbinomial.size	0.120199	0.502476	EME1	20	FALSE
EMG1	OK	negbinomial.size	0.0182404	0.174622	EMG1	126	FALSE
EMILIN1	OK	negbinomial.size	1	1	EMILIN1	1	FALSE
EMILIN2	OK	negbinomial.size	0.0442659	0.295552	EMILIN2	6	FALSE
EML2	OK	negbinomial.size	0.488187	0.838693	EML2	118	FALSE
EML3	OK	negbinomial.size	0.397627	0.801902	EML3	97	FALSE
EML4	OK	negbinomial.size	0.143122	0.544385	EML4	818	TRUE
EML5	OK	negbinomial.size	0.858238	1	EML5	13	FALSE
EML6	OK	negbinomial.size	0.0664248	0.373313	EML6	19	FALSE
EMP1	OK	negbinomial.size	0.0270351	0.221404	EMP1	372	TRUE
EMP3	OK	negbinomial.size	0.573975	0.883313	EMP3	305	FALSE
EMR1	OK	negbinomial.size	0.408419	0.807857	EMR1	11	FALSE
ENC1	OK	negbinomial.size	0.87408	1	ENC1	73	FALSE
ENDOD1	OK	negbinomial.size	0.00928152	0.11019	ENDOD1	201	TRUE
ENDOG	OK	negbinomial.size	0.928643	1	ENDOG	31	FALSE
ENDOV	OK	negbinomial.size	0.608934	0.901671	ENDOV	25	FALSE
ENG	OK	negbinomial.size	0.280736	0.704746	ENG	25	FALSE
ENGASE	OK	negbinomial.size	0.639875	0.920114	ENGASE	6	FALSE
ENKD1	OK	negbinomial.size	1	1	ENKD1	4	FALSE
ENO1	OK	negbinomial.size	0.27912	0.704746	ENO1	2299	TRUE
ENO2	OK	negbinomial.size	0.339738	0.755553	ENO2	523	TRUE
ENO3	OK	negbinomial.size	0.803274	0.982365	ENO3	503	TRUE
ENOPH1	OK	negbinomial.size	0.307994	0.730909	ENOPH1	151	FALSE
ENOSF1	OK	negbinomial.size	0.00753214	0.0955881	ENOSF1	147	FALSE
ENOX2	OK	negbinomial.size	0.714226	0.954371	ENOX2	112	FALSE
ENPP1	OK	negbinomial.size	0.728595	0.957834	ENPP1	5	FALSE
ENPP2	OK	negbinomial.size	0.470499	0.838693	ENPP2	17	FALSE
ENPP3	OK	negbinomial.size	1	1	ENPP3	4	FALSE
ENPP4	OK	negbinomial.size	0.4643	0.836046	ENPP4	62	FALSE
ENSA	OK	negbinomial.size	0.72265	0.956159	ENSA	1137	TRUE
ENTHD2	OK	negbinomial.size	0.441694	0.819991	ENTHD2	18	FALSE
ENTPD1	OK	negbinomial.size	0.493712	0.83909	ENTPD1	114	FALSE
ENTPD4	OK	negbinomial.size	0.0444597	0.29587	ENTPD4	349	TRUE
ENTPD5	OK	negbinomial.size	0.175972	0.601459	ENTPD5	41	FALSE
ENTPD6	OK	negbinomial.size	0.00313333	0.0500714	ENTPD6	62	FALSE
ENTPD7	OK	negbinomial.size	0.721466	0.955824	ENTPD7	8	FALSE
ENY2	OK	negbinomial.size	0.0500578	0.316642	ENY2	856	TRUE
EOGT	OK	negbinomial.size	0.822978	0.986022	EOGT	39	FALSE
EOMES	OK	negbinomial.size	0.0291864	0.23125	EOMES	61	FALSE
EP300	OK	negbinomial.size	0.521373	0.853629	EP300	404	TRUE
EP400	OK	negbinomial.size	0.450732	0.825547	EP400	189	TRUE
EP400NL	OK	negbinomial.size	0.380355	0.785881	EP400NL	31	FALSE
EPAS1	OK	negbinomial.size	0.0012276	0.0246841	EPAS1	114	FALSE
EPB41	OK	negbinomial.size	0.754163	0.96363	EPB41	1095	TRUE
EPB41L2	OK	negbinomial.size	4.77713e-05	0.00156806	EPB41L2	120	FALSE
EPB41L4A	OK	negbinomial.size	0.759658	0.966328	EPB41L4A	22	FALSE
EPB41L5	OK	negbinomial.size	0.835748	0.992098	EPB41L5	7	FALSE
EPB42	OK	negbinomial.size	0.819692	0.985172	EPB42	3	FALSE
EPC1	OK	negbinomial.size	0.346618	0.755553	EPC1	987	TRUE
EPC2	OK	negbinomial.size	0.375656	0.780821	EPC2	238	TRUE
EPG5	OK	negbinomial.size	0.98437	1	EPG5	22	FALSE
EPHA4	OK	negbinomial.size	0.0424066	0.28837	EPHA4	28	FALSE
EPHB6	OK	negbinomial.size	0.867296	1	EPHB6	25	FALSE
EPHX2	OK	negbinomial.size	0.136802	0.532007	EPHX2	32	FALSE
EPHX4	OK	negbinomial.size	1	1	EPHX4	4	FALSE
EPM2A	OK	negbinomial.size	0.950883	1	EPM2A	8	FALSE
EPM2AIP1	OK	negbinomial.size	0.677305	0.942132	EPM2AIP1	233	TRUE
EPN1	OK	negbinomial.size	0.960706	1	EPN1	40	FALSE
EPN2	OK	negbinomial.size	0.184145	0.612563	EPN2	54	FALSE
EPOR	OK	negbinomial.size	0.537848	0.862485	EPOR	52	FALSE
EPRS	OK	negbinomial.size	0.00506133	0.0724027	EPRS	745	TRUE
EPS15	OK	negbinomial.size	0.0142438	0.146727	EPS15	299	TRUE
EPS15L1	OK	negbinomial.size	0.729673	0.957834	EPS15L1	98	FALSE
EPS8	OK	negbinomial.size	0.632189	0.914969	EPS8	9	FALSE
EPS8L1	OK	negbinomial.size	0.948012	1	EPS8L1	11	FALSE
EPS8L2	OK	negbinomial.size	0.741384	0.960029	EPS8L2	63	FALSE
EPSTI1	OK	negbinomial.size	0.289509	0.709255	EPSTI1	377	TRUE
EPT1	OK	negbinomial.size	0.180498	0.609367	EPT1	70	FALSE
ERAL1	OK	negbinomial.size	0.866294	1	ERAL1	14	FALSE
ERAP1	OK	negbinomial.size	0.485222	0.838693	ERAP1	313	TRUE
ERAP2	OK	negbinomial.size	0.869612	1	ERAP2	937	TRUE
ERBB2	OK	negbinomial.size	1	1	ERBB2	0	FALSE
ERBB2IP	OK	negbinomial.size	0.0271529	0.221919	ERBB2IP	449	TRUE
ERC1	OK	negbinomial.size	0.509908	0.849049	ERC1	122	FALSE
ERCC1	OK	negbinomial.size	0.293925	0.711633	ERCC1	177	FALSE
ERCC2	OK	negbinomial.size	0.714968	0.954522	ERCC2	13	FALSE
ERCC3	OK	negbinomial.size	0.0166896	0.164525	ERCC3	156	FALSE
ERCC4	OK	negbinomial.size	0.171511	0.595863	ERCC4	63	FALSE
ERCC5	OK	negbinomial.size	0.0869683	0.430354	ERCC5	104	FALSE
ERCC6	OK	negbinomial.size	0.289203	0.709075	ERCC6	32	FALSE
ERCC6L	OK	negbinomial.size	0.00156101	0.0297621	ERCC6L	12	FALSE
ERCC6L2	OK	negbinomial.size	0.723127	0.956179	ERCC6L2	171	FALSE
ERCC8	OK	negbinomial.size	0.234037	0.66813	ERCC8	32	FALSE
ERF	OK	negbinomial.size	0.713203	0.954369	ERF	80	FALSE
ERGIC1	OK	negbinomial.size	0.621992	0.909475	ERGIC1	91	FALSE
ERGIC2	OK	negbinomial.size	0.704019	0.951673	ERGIC2	381	TRUE
ERGIC3	OK	negbinomial.size	0.846414	0.997166	ERGIC3	269	FALSE
ERH	OK	negbinomial.size	0.00378511	0.0577515	ERH	770	TRUE
ERI1	OK	negbinomial.size	0.204275	0.634993	ERI1	117	FALSE
ERI2	OK	negbinomial.size	0.0695454	0.383922	ERI2	19	FALSE
ERI3	OK	negbinomial.size	0.633433	0.91592	ERI3	33	FALSE
ERICH1	OK	negbinomial.size	0.371345	0.776473	ERICH1	511	TRUE
ERLEC1	OK	negbinomial.size	0.606032	0.901066	ERLEC1	661	TRUE
ERLIN1	OK	negbinomial.size	0.725553	0.957011	ERLIN1	92	FALSE
ERLIN2	OK	negbinomial.size	0.0197857	0.18456	ERLIN2	33	FALSE
ERMAP	OK	negbinomial.size	0.412307	0.811846	ERMAP	25	FALSE
ERMARD	OK	negbinomial.size	0.652683	0.927773	ERMARD	57	FALSE
ERMN	OK	negbinomial.size	0.693709	0.948591	ERMN	39	FALSE
ERMP1	OK	negbinomial.size	0.71597	0.954988	ERMP1	54	FALSE
ERN1	OK	negbinomial.size	0.143753	0.545417	ERN1	99	FALSE
ERO1L	OK	negbinomial.size	0.306144	0.729759	ERO1L	440	TRUE
ERO1LB	OK	negbinomial.size	0.542405	0.865016	ERO1LB	162	FALSE
ERP27	OK	negbinomial.size	0.484038	0.838693	ERP27	19	FALSE
ERP29	OK	negbinomial.size	0.621976	0.909475	ERP29	1089	TRUE
ERP44	OK	negbinomial.size	0.405648	0.807857	ERP44	416	TRUE
ERRFI1	OK	negbinomial.size	0.00247119	0.0420344	ERRFI1	145	FALSE
ERV3-1	OK	negbinomial.size	0.996102	1	ERV3-1	37	FALSE
ESAM	OK	negbinomial.size	0.714193	0.954371	ESAM	4	FALSE
ESCO1	OK	negbinomial.size	0.0386099	0.274168	ESCO1	435	TRUE
ESCO2	OK	negbinomial.size	1.39459e-14	1.82122e-12	ESCO2	103	FALSE
ESD	OK	negbinomial.size	0.00630659	0.0838004	ESD	637	TRUE
ESF1	OK	negbinomial.size	0.392722	0.797249	ESF1	669	TRUE
ESPL1	OK	negbinomial.size	0.018821	0.177884	ESPL1	31	FALSE
ESR1	OK	negbinomial.size	0.265687	0.700556	ESR1	2	FALSE
ESR2	OK	negbinomial.size	0.543705	0.865016	ESR2	12	FALSE
ESRRA	OK	negbinomial.size	0.650113	0.926283	ESRRA	49	FALSE
ESYT1	OK	negbinomial.size	0.607139	0.90142	ESYT1	239	TRUE
ESYT2	OK	negbinomial.size	0.97394	1	ESYT2	440	TRUE
ETAA1	OK	negbinomial.size	0.527412	0.857096	ETAA1	108	FALSE
ETF1	OK	negbinomial.size	0.927226	1	ETF1	1167	TRUE
ETFA	OK	negbinomial.size	0.0946547	0.451077	ETFA	470	TRUE
ETFB	OK	negbinomial.size	0.397749	0.801903	ETFB	558	TRUE
ETFDH	OK	negbinomial.size	0.972858	1	ETFDH	170	FALSE
ETHE1	OK	negbinomial.size	0.46587	0.83706	ETHE1	639	TRUE
ETNK1	OK	negbinomial.size	0.728779	0.957834	ETNK1	317	TRUE
ETS1	OK	negbinomial.size	0.971904	1	ETS1	1125	TRUE
ETS2	OK	negbinomial.size	0.00494451	0.0711506	ETS2	668	TRUE
ETV1	OK	negbinomial.size	0.28877	0.708508	ETV1	4	FALSE
ETV2	OK	negbinomial.size	0.225378	0.664212	ETV2	15	FALSE
ETV3	OK	negbinomial.size	0.787749	0.979881	ETV3	264	TRUE
ETV6	OK	negbinomial.size	0.852609	0.999465	ETV6	139	FALSE
ETV7	OK	negbinomial.size	0.996027	1	ETV7	42	FALSE
EVA1B	OK	negbinomial.size	0.0388267	0.274796	EVA1B	27	FALSE
EVA1C	OK	negbinomial.size	0.188867	0.617703	EVA1C	20	FALSE
EVC	OK	negbinomial.size	1	1	EVC	4	FALSE
EVC2	OK	negbinomial.size	0.85412	0.999465	EVC2	9	FALSE
EVI2A	OK	negbinomial.size	4.05246e-15	5.53002e-13	EVI2A	2192	TRUE
EVI2B	OK	negbinomial.size	2.73118e-05	0.000942336	EVI2B	1477	TRUE
EVI5	OK	negbinomial.size	0.0115601	0.128329	EVI5	773	TRUE
EVI5L	OK	negbinomial.size	0.149161	0.550628	EVI5L	4	FALSE
EVL	OK	negbinomial.size	0.000102603	0.00306924	EVL	1801	TRUE
EWSR1	OK	negbinomial.size	0.113652	0.490233	EWSR1	791	TRUE
EXD2	OK	negbinomial.size	0.445843	0.821663	EXD2	8	FALSE
EXD3	OK	negbinomial.size	0.977066	1	EXD3	45	FALSE
EXO1	OK	negbinomial.size	0.0300999	0.236104	EXO1	40	FALSE
EXO5	OK	negbinomial.size	0.0835171	0.420135	EXO5	69	FALSE
EXOC1	OK	negbinomial.size	0.63065	0.914562	EXOC1	351	TRUE
EXOC2	OK	negbinomial.size	0.966573	1	EXOC2	205	FALSE
EXOC3	OK	negbinomial.size	0.612134	0.904007	EXOC3	201	TRUE
EXOC4	OK	negbinomial.size	0.924967	1	EXOC4	91	FALSE
EXOC5	OK	negbinomial.size	0.336688	0.752476	EXOC5	346	TRUE
EXOC6	OK	negbinomial.size	0.376654	0.781827	EXOC6	78	FALSE
EXOC6B	OK	negbinomial.size	0.415531	0.814234	EXOC6B	41	FALSE
EXOC7	OK	negbinomial.size	0.700969	0.951521	EXOC7	120	FALSE
EXOC8	OK	negbinomial.size	0.621093	0.90897	EXOC8	138	FALSE
EXOG	OK	negbinomial.size	0.87763	1	EXOG	34	FALSE
EXOSC1	OK	negbinomial.size	0.317146	0.738305	EXOSC1	288	TRUE
EXOSC10	OK	negbinomial.size	0.996206	1	EXOSC10	197	FALSE
EXOSC2	OK	negbinomial.size	0.0123154	0.132834	EXOSC2	112	FALSE
EXOSC3	OK	negbinomial.size	0.00508024	0.0724172	EXOSC3	230	FALSE
EXOSC4	OK	negbinomial.size	0.318268	0.739138	EXOSC4	41	FALSE
EXOSC5	OK	negbinomial.size	0.33574	0.752476	EXOSC5	81	FALSE
EXOSC6	OK	negbinomial.size	0.538795	0.863059	EXOSC6	65	FALSE
EXOSC7	OK	negbinomial.size	0.0631988	0.362907	EXOSC7	179	FALSE
EXOSC8	OK	negbinomial.size	2.31014e-10	1.94838e-08	EXOSC8	355	TRUE
EXOSC9	OK	negbinomial.size	0.449761	0.824266	EXOSC9	350	TRUE
EXPH5	OK	negbinomial.size	0.0618189	0.358031	EXPH5	11	FALSE
EXT1	OK	negbinomial.size	0.00855509	0.103804	EXT1	26	FALSE
EXT2	OK	negbinomial.size	0.725147	0.956885	EXT2	57	FALSE
EXTL2	OK	negbinomial.size	0.590722	0.893091	EXTL2	21	FALSE
EXTL3	OK	negbinomial.size	0.517965	0.852766	EXTL3	3	FALSE
EYA3	OK	negbinomial.size	0.281626	0.705809	EYA3	57	FALSE
EYS	OK	negbinomial.size	0.348264	0.755553	EYS	3	FALSE
EZH1	OK	negbinomial.size	0.268559	0.703093	EZH1	256	TRUE
EZH2	OK	negbinomial.size	2.83773e-12	2.97106e-10	EZH2	868	TRUE
EZR	OK	negbinomial.size	5.71206e-06	0.000232017	EZR	2501	TRUE
F11R	OK	negbinomial.size	0.804568	0.982365	F11R	92	FALSE
F12	OK	negbinomial.size	0.165152	0.584432	F12	7	FALSE
F2R	OK	negbinomial.size	0.574774	0.883547	F2R	165	FALSE
F3	OK	negbinomial.size	0.79744	0.982058	F3	103	FALSE
F5	OK	negbinomial.size	0.0313774	0.241189	F5	241	TRUE
F8	OK	negbinomial.size	0.223912	0.662922	F8	79	FALSE
F8A1	OK	negbinomial.size	0.957283	1	F8A1	6	FALSE
FAAH	OK	negbinomial.size	0.87715	1	FAAH	7	FALSE
FAAH2	OK	negbinomial.size	0.603598	0.899362	FAAH2	71	FALSE
FABP5	OK	negbinomial.size	0.734333	0.958623	FABP5	50	FALSE
FADD	OK	negbinomial.size	0.838198	0.993065	FADD	152	FALSE
FADS1	OK	negbinomial.size	0.00977086	0.114876	FADS1	576	TRUE
FADS2	OK	negbinomial.size	0.00534714	0.0745592	FADS2	558	TRUE
FADS3	OK	negbinomial.size	0.861374	1	FADS3	13	FALSE
FAF1	OK	negbinomial.size	0.480895	0.838693	FAF1	102	FALSE
FAF2	OK	negbinomial.size	0.565017	0.87639	FAF2	288	TRUE
FAH	OK	negbinomial.size	0.429846	0.81521	FAH	52	FALSE
FAHD1	OK	negbinomial.size	0.549771	0.869284	FAHD1	83	FALSE
FAHD2A	OK	negbinomial.size	0.765463	0.967901	FAHD2A	50	FALSE
FAHD2B	OK	negbinomial.size	0.969792	1	FAHD2B	73	FALSE
FAIM	OK	negbinomial.size	0.0905916	0.438733	FAIM	41	FALSE
FAIM3	OK	negbinomial.size	2.64961e-06	0.000117016	FAIM3	294	TRUE
FAM101B	OK	negbinomial.size	0.0355398	0.260954	FAM101B	245	TRUE
FAM102A	OK	negbinomial.size	0.104909	0.473181	FAM102A	212	TRUE
FAM102B	OK	negbinomial.size	0.437243	0.816973	FAM102B	18	FALSE
FAM103A1	OK	negbinomial.size	0.131688	0.523349	FAM103A1	32	FALSE
FAM104A	OK	negbinomial.size	0.59404	0.894316	FAM104A	310	TRUE
FAM104B	OK	negbinomial.size	0.578427	0.886435	FAM104B	73	FALSE
FAM105A	OK	negbinomial.size	0.696376	0.948683	FAM105A	57	FALSE
FAM105B	OK	negbinomial.size	0.0149629	0.152198	FAM105B	219	TRUE
FAM107B	OK	negbinomial.size	0.277008	0.704746	FAM107B	1588	TRUE
FAM109B	OK	negbinomial.size	0.384226	0.789381	FAM109B	7	FALSE
FAM110A	OK	negbinomial.size	0.324143	0.742927	FAM110A	27	FALSE
FAM110B	OK	negbinomial.size	0.912583	1	FAM110B	19	FALSE
FAM110C	OK	negbinomial.size	0.0635229	0.363913	FAM110C	67	FALSE
FAM111A	OK	negbinomial.size	9.73496e-08	5.49912e-06	FAM111A	403	TRUE
FAM111B	OK	negbinomial.size	1.7035e-21	3.90359e-19	FAM111B	147	FALSE
FAM114A2	OK	negbinomial.size	0.270948	0.704746	FAM114A2	75	FALSE
FAM115A	OK	negbinomial.size	0.863938	1	FAM115A	101	FALSE
FAM115C	OK	negbinomial.size	0.66503	0.93503	FAM115C	46	FALSE
FAM117A	OK	negbinomial.size	0.397683	0.801902	FAM117A	68	FALSE
FAM117B	OK	negbinomial.size	0.007498	0.0953542	FAM117B	43	FALSE
FAM118A	OK	negbinomial.size	0.620247	0.908711	FAM118A	438	TRUE
FAM118B	OK	negbinomial.size	0.431099	0.81521	FAM118B	26	FALSE
FAM120A	OK	negbinomial.size	0.076796	0.403715	FAM120A	422	TRUE
FAM120AOS	OK	negbinomial.size	0.874661	1	FAM120AOS	245	TRUE
FAM120B	OK	negbinomial.size	0.580981	0.887341	FAM120B	99	FALSE
FAM120C	OK	negbinomial.size	0.191216	0.617703	FAM120C	28	FALSE
FAM122A	OK	negbinomial.size	0.0136025	0.142661	FAM122A	57	FALSE
FAM122B	OK	negbinomial.size	0.493344	0.838815	FAM122B	164	FALSE
FAM122C	OK	negbinomial.size	0.454747	0.828206	FAM122C	76	FALSE
FAM126A	OK	negbinomial.size	0.266328	0.701594	FAM126A	372	TRUE
FAM126B	OK	negbinomial.size	0.808289	0.983043	FAM126B	147	FALSE
FAM127A	OK	negbinomial.size	0.401964	0.806251	FAM127A	92	FALSE
FAM127B	OK	negbinomial.size	0.0712231	0.386854	FAM127B	73	FALSE
FAM129A	OK	negbinomial.size	0.773123	0.972845	FAM129A	744	TRUE
FAM129B	OK	negbinomial.size	0.316072	0.736935	FAM129B	9	FALSE
FAM131A	OK	negbinomial.size	0.693661	0.948591	FAM131A	28	FALSE
FAM133B	OK	negbinomial.size	0.581868	0.888457	FAM133B	225	FALSE
FAM134A	OK	negbinomial.size	0.863452	1	FAM134A	63	FALSE
FAM134B	OK	negbinomial.size	0.0136955	0.142897	FAM134B	216	TRUE
FAM134C	OK	negbinomial.size	0.600688	0.897865	FAM134C	60	FALSE
FAM135A	OK	negbinomial.size	0.116212	0.49361	FAM135A	36	FALSE
FAM136A	OK	negbinomial.size	0.77791	0.975563	FAM136A	298	TRUE
FAM13A	OK	negbinomial.size	0.833633	0.992098	FAM13A	29	FALSE
FAM13B	OK	negbinomial.size	0.259695	0.69717	FAM13B	326	TRUE
FAM149B1	OK	negbinomial.size	0.075675	0.39925	FAM149B1	36	FALSE
FAM151B	OK	negbinomial.size	0.28877	0.708508	FAM151B	2	FALSE
FAM153B	OK	negbinomial.size	0.762276	0.966849	FAM153B	20	FALSE
FAM153C	OK	negbinomial.size	0.272626	0.704746	FAM153C	4	FALSE
FAM154B	OK	negbinomial.size	0.454848	0.828206	FAM154B	43	FALSE
FAM159A	OK	negbinomial.size	0.857609	1	FAM159A	27	FALSE
FAM160A2	OK	negbinomial.size	0.384803	0.789515	FAM160A2	21	FALSE
FAM160B1	OK	negbinomial.size	0.328768	0.744902	FAM160B1	82	FALSE
FAM160B2	OK	negbinomial.size	0.806935	0.982525	FAM160B2	36	FALSE
FAM161A	OK	negbinomial.size	0.00785058	0.0982941	FAM161A	40	FALSE
FAM161B	OK	negbinomial.size	0.0771742	0.404175	FAM161B	30	FALSE
FAM162A	OK	negbinomial.size	0.359657	0.76686	FAM162A	556	TRUE
FAM166A	OK	negbinomial.size	0.760093	0.966328	FAM166A	7	FALSE
FAM167A	OK	negbinomial.size	0.167946	0.588488	FAM167A	3	FALSE
FAM167B	OK	negbinomial.size	0.805897	0.982365	FAM167B	7	FALSE
FAM168A	OK	negbinomial.size	0.595608	0.895366	FAM168A	79	FALSE
FAM168B	OK	negbinomial.size	0.38024	0.785881	FAM168B	155	FALSE
FAM169A	OK	negbinomial.size	0.917186	1	FAM169A	46	FALSE
FAM171B	OK	negbinomial.size	0.659624	0.931527	FAM171B	21	FALSE
FAM172A	OK	negbinomial.size	0.258247	0.695589	FAM172A	324	TRUE
FAM173A	OK	negbinomial.size	0.906777	1	FAM173A	34	FALSE
FAM173B	OK	negbinomial.size	0.420503	0.81521	FAM173B	36	FALSE
FAM174A	OK	negbinomial.size	0.263488	0.700556	FAM174A	37	FALSE
FAM174B	OK	negbinomial.size	0.556414	0.870227	FAM174B	4	FALSE
FAM175A	OK	negbinomial.size	0.804557	0.982365	FAM175A	123	FALSE
FAM175B	OK	negbinomial.size	0.0324609	0.245631	FAM175B	131	FALSE
FAM177A1	OK	negbinomial.size	0.499664	0.843035	FAM177A1	694	TRUE
FAM178A	OK	negbinomial.size	0.0248161	0.211949	FAM178A	163	FALSE
FAM179A	OK	negbinomial.size	0.431223	0.81521	FAM179A	20	FALSE
FAM179B	OK	negbinomial.size	0.110896	0.484296	FAM179B	71	FALSE
FAM184A	OK	negbinomial.size	0.337117	0.752765	FAM184A	92	FALSE
FAM184B	OK	negbinomial.size	0.726677	0.957834	FAM184B	13	FALSE
FAM185A	OK	negbinomial.size	0.471986	0.838693	FAM185A	7	FALSE
FAM188A	OK	negbinomial.size	0.911633	1	FAM188A	72	FALSE
FAM189B	OK	negbinomial.size	0.633433	0.91592	FAM189B	32	FALSE
FAM192A	OK	negbinomial.size	0.122528	0.505906	FAM192A	558	TRUE
FAM193A	OK	negbinomial.size	0.923016	1	FAM193A	157	FALSE
FAM193B	OK	negbinomial.size	0.376424	0.781616	FAM193B	58	FALSE
FAM195A	OK	negbinomial.size	0.495594	0.839457	FAM195A	68	FALSE
FAM199X	OK	negbinomial.size	0.699934	0.950758	FAM199X	63	FALSE
FAM19A1	OK	negbinomial.size	0.119405	0.500837	FAM19A1	2	FALSE
FAM19A2	OK	negbinomial.size	0.931995	1	FAM19A2	18	FALSE
FAM200A	OK	negbinomial.size	0.233821	0.668012	FAM200A	35	FALSE
FAM200B	OK	negbinomial.size	0.750594	0.962529	FAM200B	307	TRUE
FAM204A	OK	negbinomial.size	0.783686	0.977897	FAM204A	574	TRUE
FAM206A	OK	negbinomial.size	0.5682	0.878783	FAM206A	100	FALSE
FAM207A	OK	negbinomial.size	0.488931	0.838693	FAM207A	110	FALSE
FAM208A	OK	negbinomial.size	0.179199	0.608134	FAM208A	299	TRUE
FAM208B	OK	negbinomial.size	0.26327	0.700556	FAM208B	200	TRUE
FAM209A	OK	negbinomial.size	0.350167	0.756789	FAM209A	15	FALSE
FAM209B	OK	negbinomial.size	0.462908	0.834518	FAM209B	12	FALSE
FAM20B	OK	negbinomial.size	0.289567	0.709255	FAM20B	48	FALSE
FAM210A	OK	negbinomial.size	0.360844	0.767749	FAM210A	135	FALSE
FAM210B	OK	negbinomial.size	0.135566	0.529576	FAM210B	52	FALSE
FAM211A	OK	negbinomial.size	0.28877	0.708508	FAM211A	8	FALSE
FAM212B	OK	negbinomial.size	0.280796	0.704746	FAM212B	7	FALSE
FAM213A	OK	negbinomial.size	0.262471	0.700556	FAM213A	143	FALSE
FAM213B	OK	negbinomial.size	0.0408955	0.282684	FAM213B	46	FALSE
FAM214A	OK	negbinomial.size	0.903557	1	FAM214A	132	FALSE
FAM214B	OK	negbinomial.size	0.236285	0.6708	FAM214B	33	FALSE
FAM216A	OK	negbinomial.size	0.623778	0.910484	FAM216A	134	FALSE
FAM217B	OK	negbinomial.size	0.506764	0.846349	FAM217B	84	FALSE
FAM219A	OK	negbinomial.size	0.111172	0.484806	FAM219A	21	FALSE
FAM219B	OK	negbinomial.size	0.343764	0.755553	FAM219B	101	FALSE
FAM21A	OK	negbinomial.size	0.0413552	0.284083	FAM21A	31	FALSE
FAM21B	OK	negbinomial.size	0.424528	0.81521	FAM21B	28	FALSE
FAM21C	OK	negbinomial.size	0.551073	0.870227	FAM21C	127	FALSE
FAM220A	OK	negbinomial.size	0.690921	0.947413	FAM220A	21	FALSE
FAM221A	OK	negbinomial.size	0.733583	0.958623	FAM221A	20	FALSE
FAM222A	OK	negbinomial.size	0.805897	0.982365	FAM222A	12	FALSE
FAM222B	OK	negbinomial.size	0.390012	0.796404	FAM222B	56	FALSE
FAM227B	OK	negbinomial.size	0.538227	0.862485	FAM227B	33	FALSE
FAM228B	OK	negbinomial.size	0.293394	0.710687	FAM228B	55	FALSE
FAM229A	OK	negbinomial.size	0.835748	0.992098	FAM229A	11	FALSE
FAM229B	OK	negbinomial.size	0.232229	0.667186	FAM229B	19	FALSE
FAM24B	OK	negbinomial.size	0.0466734	0.305744	FAM24B	29	FALSE
FAM26F	OK	negbinomial.size	0.292228	0.710687	FAM26F	136	FALSE
FAM27A	OK	negbinomial.size	0.250529	0.686368	FAM27A	7	FALSE
FAM32A	OK	negbinomial.size	0.14033	0.539851	FAM32A	631	TRUE
FAM35A	OK	negbinomial.size	0.555258	0.870227	FAM35A	130	FALSE
FAM3A	OK	negbinomial.size	0.0278769	0.224067	FAM3A	49	FALSE
FAM3C	OK	negbinomial.size	0.82155	0.985335	FAM3C	87	FALSE
FAM43A	OK	negbinomial.size	0.180422	0.609367	FAM43A	86	FALSE
FAM45A	OK	negbinomial.size	0.17622	0.601459	FAM45A	50	FALSE
FAM46A	OK	negbinomial.size	0.639848	0.920114	FAM46A	95	FALSE
FAM46C	OK	negbinomial.size	0.381175	0.786509	FAM46C	151	FALSE
FAM49A	OK	negbinomial.size	1	1	FAM49A	2	FALSE
FAM49B	OK	negbinomial.size	0.662591	0.934304	FAM49B	560	TRUE
FAM50A	OK	negbinomial.size	0.935441	1	FAM50A	409	TRUE
FAM50B	OK	negbinomial.size	0.535902	0.861811	FAM50B	12	FALSE
FAM53B	OK	negbinomial.size	0.682011	0.944796	FAM53B	40	FALSE
FAM53C	OK	negbinomial.size	0.111342	0.484936	FAM53C	225	TRUE
FAM57A	OK	negbinomial.size	0.537464	0.862485	FAM57A	5	FALSE
FAM58A	OK	negbinomial.size	0.0266241	0.219919	FAM58A	74	FALSE
FAM60A	OK	negbinomial.size	0.37548	0.780821	FAM60A	509	TRUE
FAM63A	OK	negbinomial.size	0.137455	0.533694	FAM63A	18	FALSE
FAM63B	OK	negbinomial.size	0.94003	1	FAM63B	239	TRUE
FAM64A	OK	negbinomial.size	0.000120565	0.00352835	FAM64A	31	FALSE
FAM65A	OK	negbinomial.size	0.950883	1	FAM65A	21	FALSE
FAM65B	OK	negbinomial.size	0.00636579	0.0840749	FAM65B	517	TRUE
FAM65C	OK	negbinomial.size	0.819692	0.985172	FAM65C	7	FALSE
FAM69A	OK	negbinomial.size	0.506159	0.84592	FAM69A	55	FALSE
FAM71A	OK	negbinomial.size	0.191715	0.617703	FAM71A	1	FALSE
FAM71E1	OK	negbinomial.size	0.189106	0.617703	FAM71E1	6	FALSE
FAM71F2	OK	negbinomial.size	0.104223	0.472134	FAM71F2	5	FALSE
FAM72A	OK	negbinomial.size	0.185703	0.613025	FAM72A	4	FALSE
FAM72B	OK	negbinomial.size	0.0122609	0.132717	FAM72B	16	FALSE
FAM72D	OK	negbinomial.size	0.0286552	0.228059	FAM72D	8	FALSE
FAM73A	OK	negbinomial.size	0.09351	0.447646	FAM73A	99	FALSE
FAM73B	OK	negbinomial.size	0.139244	0.537528	FAM73B	35	FALSE
FAM76A	OK	negbinomial.size	0.511818	0.850721	FAM76A	124	FALSE
FAM76B	OK	negbinomial.size	0.0313382	0.241189	FAM76B	298	TRUE
FAM78A	OK	negbinomial.size	0.842536	0.995777	FAM78A	56	FALSE
FAM83D	OK	negbinomial.size	0.000411966	0.00990759	FAM83D	35	FALSE
FAM83G	OK	negbinomial.size	0.978794	1	FAM83G	40	FALSE
FAM84B	OK	negbinomial.size	0.950883	1	FAM84B	24	FALSE
FAM86A	OK	negbinomial.size	0.760093	0.966328	FAM86A	6	FALSE
FAM89A	OK	negbinomial.size	0.315467	0.736373	FAM89A	29	FALSE
FAM89B	OK	negbinomial.size	0.0304768	0.238003	FAM89B	40	FALSE
FAM8A1	OK	negbinomial.size	0.464317	0.836046	FAM8A1	115	FALSE
FAM91A1	OK	negbinomial.size	0.258365	0.6957	FAM91A1	228	TRUE
FAM92A1	OK	negbinomial.size	0.0662669	0.372943	FAM92A1	10	FALSE
FAM96A	OK	negbinomial.size	0.253587	0.690023	FAM96A	384	TRUE
FAM96B	OK	negbinomial.size	0.651231	0.926832	FAM96B	1004	TRUE
FAM98A	OK	negbinomial.size	0.113412	0.48965	FAM98A	236	TRUE
FAM98B	OK	negbinomial.size	0.00625998	0.0837159	FAM98B	282	TRUE
FAM98C	OK	negbinomial.size	0.210992	0.644166	FAM98C	80	FALSE
FAN1	OK	negbinomial.size	0.793093	0.981668	FAN1	62	FALSE
FANCA	OK	negbinomial.size	0.0216637	0.195182	FANCA	44	FALSE
FANCB	OK	negbinomial.size	0.00280125	0.0460078	FANCB	55	FALSE
FANCC	OK	negbinomial.size	0.471986	0.838693	FANCC	9	FALSE
FANCD2	OK	negbinomial.size	6.60333e-11	5.94055e-09	FANCD2	218	TRUE
FANCE	OK	negbinomial.size	0.721274	0.955824	FANCE	14	FALSE
FANCF	OK	negbinomial.size	0.555237	0.870227	FANCF	42	FALSE
FANCG	OK	negbinomial.size	0.0933891	0.447421	FANCG	31	FALSE
FANCI	OK	negbinomial.size	4.79119e-16	7.46014e-14	FANCI	278	TRUE
FANCL	OK	negbinomial.size	0.12727	0.516407	FANCL	43	FALSE
FANCM	OK	negbinomial.size	0.143583	0.545112	FANCM	37	FALSE
FANK1	OK	negbinomial.size	0.458435	0.830131	FANK1	8	FALSE
FAR1	OK	negbinomial.size	0.129469	0.519632	FAR1	144	FALSE
FAR2	OK	negbinomial.size	0.208092	0.639493	FAR2	27	FALSE
FARP2	OK	negbinomial.size	0.470198	0.838693	FARP2	40	FALSE
FARS2	OK	negbinomial.size	0.0286379	0.228059	FARS2	104	FALSE
FARSA	OK	negbinomial.size	0.746232	0.961407	FARSA	141	FALSE
FARSB	OK	negbinomial.size	0.0022548	0.0388434	FARSB	79	FALSE
FAS	OK	negbinomial.size	0.801235	0.982365	FAS	325	TRUE
FASLG	OK	negbinomial.size	0.0524573	0.325293	FASLG	1016	TRUE
FASN	OK	negbinomial.size	0.663097	0.934492	FASN	108	FALSE
FASTK	OK	negbinomial.size	0.569088	0.879671	FASTK	36	FALSE
FASTKD1	OK	negbinomial.size	0.157123	0.568342	FASTKD1	117	FALSE
FASTKD2	OK	negbinomial.size	0.574882	0.883547	FASTKD2	124	FALSE
FASTKD3	OK	negbinomial.size	0.14225	0.542768	FASTKD3	60	FALSE
FASTKD5	OK	negbinomial.size	0.598565	0.897275	FASTKD5	89	FALSE
FAU	OK	negbinomial.size	0.687086	0.945727	FAU	2889	TRUE
FAXDC2	OK	negbinomial.size	0.903458	1	FAXDC2	6	FALSE
FBF1	OK	negbinomial.size	0.460559	0.831971	FBF1	19	FALSE
FBL	OK	negbinomial.size	0.265512	0.700556	FBL	924	TRUE
FBLL1	OK	negbinomial.size	0.122158	0.504974	FBLL1	4	FALSE
FBLN5	OK	negbinomial.size	0.626295	0.912799	FBLN5	86	FALSE
FBLN7	OK	negbinomial.size	0.35658	0.763651	FBLN7	59	FALSE
FBN1	OK	negbinomial.size	0.907737	1	FBN1	5	FALSE
FBP1	OK	negbinomial.size	0.0553652	0.336205	FBP1	13	FALSE
FBRS	OK	negbinomial.size	0.904398	1	FBRS	166	FALSE
FBRSL1	OK	negbinomial.size	0.265687	0.700556	FBRSL1	8	FALSE
FBXL12	OK	negbinomial.size	0.885017	1	FBXL12	69	FALSE
FBXL15	OK	negbinomial.size	0.0270971	0.221613	FBXL15	76	FALSE
FBXL16	OK	negbinomial.size	0.44408	0.820656	FBXL16	16	FALSE
FBXL17	OK	negbinomial.size	0.915343	1	FBXL17	34	FALSE
FBXL18	OK	negbinomial.size	0.0618189	0.358031	FBXL18	7	FALSE
FBXL19	OK	negbinomial.size	0.328521	0.74452	FBXL19	10	FALSE
FBXL20	OK	negbinomial.size	0.0395243	0.278102	FBXL20	23	FALSE
FBXL22	OK	negbinomial.size	0.434891	0.81521	FBXL22	3	FALSE
FBXL3	OK	negbinomial.size	0.205757	0.637092	FBXL3	106	FALSE
FBXL4	OK	negbinomial.size	0.39564	0.799331	FBXL4	43	FALSE
FBXL5	OK	negbinomial.size	0.212365	0.646246	FBXL5	124	FALSE
FBXL6	OK	negbinomial.size	0.920496	1	FBXL6	6	FALSE
FBXL8	OK	negbinomial.size	0.805897	0.982365	FBXL8	9	FALSE
FBXO10	OK	negbinomial.size	0.0489499	0.312603	FBXO10	12	FALSE
FBXO11	OK	negbinomial.size	0.442104	0.820499	FBXO11	430	TRUE
FBXO18	OK	negbinomial.size	0.48619	0.838693	FBXO18	87	FALSE
FBXO2	OK	negbinomial.size	0.0233563	0.20378	FBXO2	12	FALSE
FBXO21	OK	negbinomial.size	0.728186	0.957834	FBXO21	199	TRUE
FBXO22	OK	negbinomial.size	0.585346	0.890625	FBXO22	63	FALSE
FBXO25	OK	negbinomial.size	0.867706	1	FBXO25	267	TRUE
FBXO28	OK	negbinomial.size	0.787907	0.979881	FBXO28	62	FALSE
FBXO3	OK	negbinomial.size	0.638148	0.918828	FBXO3	109	FALSE
FBXO30	OK	negbinomial.size	1.19653e-08	8.07325e-07	FBXO30	234	TRUE
FBXO31	OK	negbinomial.size	0.722359	0.956159	FBXO31	35	FALSE
FBXO32	OK	negbinomial.size	7.28716e-08	4.21441e-06	FBXO32	244	TRUE
FBXO33	OK	negbinomial.size	0.919496	1	FBXO33	162	FALSE
FBXO34	OK	negbinomial.size	0.0478208	0.309995	FBXO34	322	TRUE
FBXO36	OK	negbinomial.size	0.0873213	0.43128	FBXO36	23	FALSE
FBXO38	OK	negbinomial.size	0.567713	0.878774	FBXO38	87	FALSE
FBXO4	OK	negbinomial.size	0.17921	0.608134	FBXO4	32	FALSE
FBXO41	OK	negbinomial.size	0.394076	0.798341	FBXO41	42	FALSE
FBXO42	OK	negbinomial.size	0.930793	1	FBXO42	24	FALSE
FBXO43	OK	negbinomial.size	0.00162305	0.0306087	FBXO43	43	FALSE
FBXO44	OK	negbinomial.size	0.867494	1	FBXO44	70	FALSE
FBXO45	OK	negbinomial.size	0.503796	0.845182	FBXO45	130	FALSE
FBXO46	OK	negbinomial.size	0.124786	0.511039	FBXO46	53	FALSE
FBXO48	OK	negbinomial.size	0.0951818	0.451789	FBXO48	88	FALSE
FBXO5	OK	negbinomial.size	0.00190067	0.0344019	FBXO5	125	FALSE
FBXO6	OK	negbinomial.size	0.571125	0.881697	FBXO6	78	FALSE
FBXO7	OK	negbinomial.size	0.884956	1	FBXO7	376	TRUE
FBXO8	OK	negbinomial.size	0.944755	1	FBXO8	53	FALSE
FBXO9	OK	negbinomial.size	0.0039257	0.0594048	FBXO9	549	TRUE
FBXW11	OK	negbinomial.size	0.187676	0.616201	FBXW11	316	TRUE
FBXW2	OK	negbinomial.size	0.227541	0.664943	FBXW2	211	FALSE
FBXW4	OK	negbinomial.size	0.324143	0.742927	FBXW4	49	FALSE
FBXW5	OK	negbinomial.size	0.427967	0.81521	FBXW5	278	TRUE
FBXW7	OK	negbinomial.size	0.244433	0.683546	FBXW7	482	TRUE
FBXW8	OK	negbinomial.size	0.636878	0.917543	FBXW8	17	FALSE
FBXW9	OK	negbinomial.size	0.0978919	0.455866	FBXW9	9	FALSE
FCER1G	OK	negbinomial.size	0.147291	0.550245	FCER1G	22	FALSE
FCF1	OK	negbinomial.size	0.580138	0.886931	FCF1	271	TRUE
FCGR3A	OK	negbinomial.size	0.104961	0.473181	FCGR3A	9	FALSE
FCGRT	OK	negbinomial.size	0.564777	0.87613	FCGRT	53	FALSE
FCHO1	OK	negbinomial.size	0.615311	0.906901	FCHO1	47	FALSE
FCHO2	OK	negbinomial.size	0.721467	0.955824	FCHO2	13	FALSE
FCHSD1	OK	negbinomial.size	0.219814	0.656845	FCHSD1	47	FALSE
FCHSD2	OK	negbinomial.size	0.517905	0.852766	FCHSD2	90	FALSE
FCRLA	OK	negbinomial.size	1	1	FCRLA	1	FALSE
FCRLB	OK	negbinomial.size	0.327328	0.742927	FCRLB	2	FALSE
FDFT1	OK	negbinomial.size	0.0616056	0.358031	FDFT1	1319	TRUE
FDPS	OK	negbinomial.size	0.116379	0.493857	FDPS	1208	TRUE
FDX1	OK	negbinomial.size	0.317953	0.738977	FDX1	200	FALSE
FDX1L	OK	negbinomial.size	0.162711	0.581556	FDX1L	37	FALSE
FDXACB1	OK	negbinomial.size	0.73942	0.959225	FDXACB1	18	FALSE
FDXR	OK	negbinomial.size	0.0151886	0.153738	FDXR	58	FALSE
FECH	OK	negbinomial.size	0.677026	0.942132	FECH	57	FALSE
FEM1A	OK	negbinomial.size	0.601293	0.898139	FEM1A	38	FALSE
FEM1B	OK	negbinomial.size	0.900382	1	FEM1B	135	FALSE
FEM1C	OK	negbinomial.size	0.378868	0.784945	FEM1C	70	FALSE
FEN1	OK	negbinomial.size	1.42992e-10	1.24046e-08	FEN1	146	FALSE
FER	OK	negbinomial.size	0.0497653	0.31512	FER	79	FALSE
FERMT2	OK	negbinomial.size	0.75	0.962524	FERMT2	44	FALSE
FERMT3	OK	negbinomial.size	0.921476	1	FERMT3	592	TRUE
FES	OK	negbinomial.size	0.275523	0.704746	FES	38	FALSE
FEZ1	OK	negbinomial.size	0.628674	0.91375	FEZ1	57	FALSE
FEZ2	OK	negbinomial.size	0.297654	0.716554	FEZ2	204	FALSE
FFAR3	OK	negbinomial.size	1	1	FFAR3	7	FALSE
FGD3	OK	negbinomial.size	0.423435	0.81521	FGD3	177	TRUE
FGD6	OK	negbinomial.size	0.572131	0.88267	FGD6	24	FALSE
FGF18	OK	negbinomial.size	0.913207	1	FGF18	6	FALSE
FGF2	OK	negbinomial.size	0.503341	0.845079	FGF2	4	FALSE
FGF9	OK	negbinomial.size	0.121928	0.504457	FGF9	20	FALSE
FGFBP2	OK	negbinomial.size	0.0424818	0.288558	FGFBP2	82	FALSE
FGFBP3	OK	negbinomial.size	0.5838	0.889557	FGFBP3	26	FALSE
FGFR1	OK	negbinomial.size	0.00481257	0.0695195	FGFR1	171	FALSE
FGFR1OP	OK	negbinomial.size	0.00817181	0.100758	FGFR1OP	100	FALSE
FGFR1OP2	OK	negbinomial.size	0.869725	1	FGFR1OP2	879	TRUE
FGFRL1	OK	negbinomial.size	0.267004	0.701594	FGFRL1	18	FALSE
FGGY	OK	negbinomial.size	0.0511639	0.319643	FGGY	13	FALSE
FGL2	OK	negbinomial.size	0.0580618	0.346516	FGL2	12	FALSE
FGR	OK	negbinomial.size	0.903458	1	FGR	6	FALSE
FH	OK	negbinomial.size	0.0575932	0.344566	FH	215	FALSE
FHAD1	OK	negbinomial.size	1	1	FHAD1	5	FALSE
FHIT	OK	negbinomial.size	0.847535	0.997555	FHIT	74	FALSE
FHL1	OK	negbinomial.size	0.701317	0.951521	FHL1	49	FALSE
FHL2	OK	negbinomial.size	0.507903	0.847203	FHL2	31	FALSE
FHL3	OK	negbinomial.size	0.297849	0.716743	FHL3	55	FALSE
FHOD1	OK	negbinomial.size	0.98087	1	FHOD1	123	FALSE
FIBP	OK	negbinomial.size	0.7465	0.961407	FIBP	160	FALSE
FICD	OK	negbinomial.size	0.821694	0.985335	FICD	20	FALSE
FIG4	OK	negbinomial.size	0.965737	1	FIG4	56	FALSE
FIGNL1	OK	negbinomial.size	0.43643	0.816584	FIGNL1	68	FALSE
FILIP1L	OK	negbinomial.size	0.523891	0.854412	FILIP1L	46	FALSE
FIP1L1	OK	negbinomial.size	0.0274853	0.222539	FIP1L1	470	TRUE
FIS1	OK	negbinomial.size	0.364374	0.770387	FIS1	221	FALSE
FITM2	OK	negbinomial.size	0.708277	0.952251	FITM2	17	FALSE
FIZ1	OK	negbinomial.size	0.687025	0.945727	FIZ1	12	FALSE
FKBP11	OK	negbinomial.size	0.26712	0.701747	FKBP11	294	TRUE
FKBP14	OK	negbinomial.size	0.95802	1	FKBP14	39	FALSE
FKBP15	OK	negbinomial.size	0.473258	0.838693	FKBP15	117	FALSE
FKBP1A	OK	negbinomial.size	0.787231	0.979881	FKBP1A	682	TRUE
FKBP1B	OK	negbinomial.size	0.732162	0.958623	FKBP1B	10	FALSE
FKBP2	OK	negbinomial.size	0.590223	0.893091	FKBP2	513	TRUE
FKBP3	OK	negbinomial.size	0.0489392	0.312603	FKBP3	1047	TRUE
FKBP4	OK	negbinomial.size	0.522465	0.853913	FKBP4	98	FALSE
FKBP5	OK	negbinomial.size	0.905971	1	FKBP5	411	TRUE
FKBP7	OK	negbinomial.size	0.981815	1	FKBP7	26	FALSE
FKBP8	OK	negbinomial.size	0.964779	1	FKBP8	80	FALSE
FKRP	OK	negbinomial.size	0.123373	0.507195	FKRP	53	FALSE
FKTN	OK	negbinomial.size	0.868919	1	FKTN	48	FALSE
FLAD1	OK	negbinomial.size	0.340136	0.755553	FLAD1	90	FALSE
FLCN	OK	negbinomial.size	0.453817	0.827855	FLCN	58	FALSE
FLI1	OK	negbinomial.size	0.253681	0.690023	FLI1	240	TRUE
FLII	OK	negbinomial.size	0.97537	1	FLII	428	TRUE
FLJ00104	OK	negbinomial.size	0.280796	0.704746	FLJ00104	17	FALSE
FLJ20306	OK	negbinomial.size	0.795921	0.981815	FLJ20306	12	FALSE
FLJ27365	OK	negbinomial.size	0.399058	0.803418	FLJ27365	21	FALSE
FLNA	OK	negbinomial.size	0.620519	0.908743	FLNA	499	TRUE
FLNB	OK	negbinomial.size	0.251599	0.687439	FLNB	33	FALSE
FLOT1	OK	negbinomial.size	0.943677	1	FLOT1	44	FALSE
FLOT2	OK	negbinomial.size	0.0267065	0.220227	FLOT2	123	FALSE
FLT1	OK	negbinomial.size	0.431224	0.81521	FLT1	15	FALSE
FLT3LG	OK	negbinomial.size	0.303231	0.725098	FLT3LG	188	FALSE
FLVCR1	OK	negbinomial.size	0.497975	0.841741	FLVCR1	105	FALSE
FLVCR2	OK	negbinomial.size	0.85243	0.999465	FLVCR2	31	FALSE
FLYWCH1	OK	negbinomial.size	0.843928	0.99626	FLYWCH1	29	FALSE
FLYWCH2	OK	negbinomial.size	0.897945	1	FLYWCH2	101	FALSE
FMN1	OK	negbinomial.size	0.0332307	0.250209	FMN1	5	FALSE
FMNL1	OK	negbinomial.size	0.532828	0.859502	FMNL1	118	FALSE
FMNL2	OK	negbinomial.size	0.318354	0.739138	FMNL2	14	FALSE
FMNL3	OK	negbinomial.size	0.0119753	0.131264	FMNL3	25	FALSE
FMO4	OK	negbinomial.size	0.557563	0.870227	FMO4	7	FALSE
FMO5	OK	negbinomial.size	0.587097	0.89115	FMO5	5	FALSE
FMR1	OK	negbinomial.size	0.801731	0.982365	FMR1	332	TRUE
FN3KRP	OK	negbinomial.size	0.425984	0.81521	FN3KRP	74	FALSE
FNBP1	OK	negbinomial.size	0.656208	0.92908	FNBP1	1607	TRUE
FNBP1L	OK	negbinomial.size	0.852765	0.999465	FNBP1L	35	FALSE
FNBP4	OK	negbinomial.size	0.0688538	0.381318	FNBP4	1226	TRUE
FNDC3A	OK	negbinomial.size	0.616346	0.907236	FNDC3A	147	FALSE
FNDC3B	OK	negbinomial.size	0.00740156	0.0944452	FNDC3B	56	FALSE
FNIP1	OK	negbinomial.size	0.65944	0.931527	FNIP1	174	FALSE
FNIP2	OK	negbinomial.size	0.0970302	0.454844	FNIP2	146	FALSE
FNTA	OK	negbinomial.size	0.66978	0.938233	FNTA	324	TRUE
FNTB	OK	negbinomial.size	0.135164	0.528931	FNTB	13	FALSE
FOCAD	OK	negbinomial.size	0.426853	0.81521	FOCAD	36	FALSE
FOPNL	OK	negbinomial.size	0.0915119	0.441562	FOPNL	231	TRUE
FOS	OK	negbinomial.size	0.208341	0.639701	FOS	779	TRUE
FOSB	OK	negbinomial.size	0.319111	0.739942	FOSB	398	TRUE
FOSL1	OK	negbinomial.size	0.548651	0.868417	FOSL1	182	FALSE
FOSL2	OK	negbinomial.size	0.26086	0.6986	FOSL2	495	TRUE
FOXA1	OK	negbinomial.size	0.590786	0.893091	FOXA1	10	FALSE
FOXC1	OK	negbinomial.size	0.740281	0.959297	FOXC1	24	FALSE
FOXJ2	OK	negbinomial.size	0.721688	0.955824	FOXJ2	19	FALSE
FOXJ3	OK	negbinomial.size	0.947734	1	FOXJ3	138	FALSE
FOXK1	OK	negbinomial.size	0.523974	0.854412	FOXK1	33	FALSE
FOXK2	OK	negbinomial.size	0.343835	0.755553	FOXK2	45	FALSE
FOXM1	OK	negbinomial.size	5.6839e-08	3.38387e-06	FOXM1	79	FALSE
FOXN2	OK	negbinomial.size	0.0293608	0.232002	FOXN2	302	TRUE
FOXN3	OK	negbinomial.size	0.537003	0.862456	FOXN3	293	TRUE
FOXO1	OK	negbinomial.size	0.858045	1	FOXO1	101	FALSE
FOXO3	OK	negbinomial.size	0.0463663	0.304719	FOXO3	75	FALSE
FOXO4	OK	negbinomial.size	0.672339	0.939325	FOXO4	13	FALSE
FOXP1	OK	negbinomial.size	3.37304e-05	0.00114429	FOXP1	1253	TRUE
FOXP3	OK	negbinomial.size	0.903458	1	FOXP3	12	FALSE
FOXP4	OK	negbinomial.size	0.434891	0.81521	FOXP4	7	FALSE
FOXRED1	OK	negbinomial.size	0.361233	0.767749	FOXRED1	34	FALSE
FOXRED2	OK	negbinomial.size	0.212123	0.646045	FOXRED2	7	FALSE
FPGS	OK	negbinomial.size	0.228223	0.664943	FPGS	102	FALSE
FPGT	OK	negbinomial.size	0.985887	1	FPGT	12	FALSE
FRA10AC1	OK	negbinomial.size	0.0185655	0.176569	FRA10AC1	531	TRUE
FRAT1	OK	negbinomial.size	0.590272	0.893091	FRAT1	12	FALSE
FRAT2	OK	negbinomial.size	0.983635	1	FRAT2	10	FALSE
FRG1	OK	negbinomial.size	0.000748059	0.0163697	FRG1	870	TRUE
FRG1B	OK	negbinomial.size	0.853085	0.999465	FRG1B	289	TRUE
FRMD4A	OK	negbinomial.size	1	1	FRMD4A	5	FALSE
FRMD4B	OK	negbinomial.size	1.05471e-13	1.25583e-11	FRMD4B	1679	TRUE
FRMD6	OK	negbinomial.size	0.737048	0.95878	FRMD6	12	FALSE
FRMD8	OK	negbinomial.size	0.639621	0.920114	FRMD8	140	FALSE
FRS2	OK	negbinomial.size	0.863059	1	FRS2	29	FALSE
FRY	OK	negbinomial.size	0.495221	0.839457	FRY	13	FALSE
FRYL	OK	negbinomial.size	0.602365	0.89828	FRYL	236	TRUE
FSCN1	OK	negbinomial.size	0.338727	0.754742	FSCN1	38	FALSE
FSD1	OK	negbinomial.size	0.00993192	0.115592	FSD1	18	FALSE
FSD1L	OK	negbinomial.size	0.698811	0.949972	FSD1L	21	FALSE
FSIP1	OK	negbinomial.size	0.262946	0.700556	FSIP1	23	FALSE
FST	OK	negbinomial.size	0.590722	0.893091	FST	9	FALSE
FSTL3	OK	negbinomial.size	1	1	FSTL3	2	FALSE
FTH1	OK	negbinomial.size	0.603714	0.899424	FTH1	2466	TRUE
FTL	OK	negbinomial.size	0.323562	0.742927	FTL	2668	TRUE
FTO	OK	negbinomial.size	0.694123	0.948591	FTO	37	FALSE
FTSJ1	OK	negbinomial.size	0.787742	0.979881	FTSJ1	108	FALSE
FTSJ2	OK	negbinomial.size	0.690079	0.947329	FTSJ2	68	FALSE
FTSJ3	OK	negbinomial.size	0.163525	0.581556	FTSJ3	374	TRUE
FUBP1	OK	negbinomial.size	0.927276	1	FUBP1	1116	TRUE
FUBP3	OK	negbinomial.size	0.756975	0.965801	FUBP3	104	FALSE
FUCA1	OK	negbinomial.size	0.194704	0.623597	FUCA1	22	FALSE
FUCA2	OK	negbinomial.size	0.145797	0.549569	FUCA2	95	FALSE
FUK	OK	negbinomial.size	0.336862	0.752476	FUK	10	FALSE
FUNDC1	OK	negbinomial.size	0.596531	0.896087	FUNDC1	103	FALSE
FUNDC2	OK	negbinomial.size	0.615939	0.907074	FUNDC2	255	TRUE
FUOM	OK	negbinomial.size	0.812326	0.9846	FUOM	23	FALSE
FURIN	OK	negbinomial.size	0.0299588	0.235504	FURIN	122	FALSE
FUS	OK	negbinomial.size	0.00454249	0.0665483	FUS	1565	TRUE
FUT10	OK	negbinomial.size	0.903458	1	FUT10	15	FALSE
FUT11	OK	negbinomial.size	0.0102432	0.118367	FUT11	32	FALSE
FUT4	OK	negbinomial.size	0.352021	0.758764	FUT4	26	FALSE
FUT7	OK	negbinomial.size	0.913207	1	FUT7	6	FALSE
FUT8	OK	negbinomial.size	0.934636	1	FUT8	143	FALSE
FUZ	OK	negbinomial.size	0.884829	1	FUZ	8	FALSE
FXN	OK	negbinomial.size	0.599447	0.897287	FXN	87	FALSE
FXR1	OK	negbinomial.size	0.281785	0.705916	FXR1	1405	TRUE
FXR2	OK	negbinomial.size	0.838002	0.993033	FXR2	52	FALSE
FXYD1	OK	negbinomial.size	0.148839	0.550628	FXYD1	13	FALSE
FXYD5	OK	negbinomial.size	0.0342385	0.255893	FXYD5	1173	TRUE
FXYD7	OK	negbinomial.size	0.48348	0.838693	FXYD7	57	FALSE
FYB	OK	negbinomial.size	0.00258488	0.0432644	FYB	2447	TRUE
FYCO1	OK	negbinomial.size	0.913775	1	FYCO1	49	FALSE
FYN	OK	negbinomial.size	0.56184	0.873805	FYN	471	TRUE
FYTTD1	OK	negbinomial.size	0.736054	0.95878	FYTTD1	349	TRUE
FZD3	OK	negbinomial.size	0.163525	0.581556	FZD3	29	FALSE
FZD6	OK	negbinomial.size	0.71739	0.955347	FZD6	31	FALSE
FZR1	OK	negbinomial.size	0.643408	0.922261	FZR1	12	FALSE
G0S2	OK	negbinomial.size	2.19338e-08	1.44775e-06	G0S2	71	TRUE
G2E3	OK	negbinomial.size	0.00773008	0.0969854	G2E3	219	TRUE
G3BP1	OK	negbinomial.size	0.506587	0.846285	G3BP1	907	TRUE
G3BP2	OK	negbinomial.size	0.912735	1	G3BP2	852	TRUE
G6PC	OK	negbinomial.size	0.517965	0.852766	G6PC	3	FALSE
G6PC3	OK	negbinomial.size	0.853778	0.999465	G6PC3	27	FALSE
G6PD	OK	negbinomial.size	0.629179	0.913771	G6PD	96	FALSE
GAA	OK	negbinomial.size	0.569088	0.879671	GAA	28	FALSE
GAB2	OK	negbinomial.size	0.725579	0.957011	GAB2	24	FALSE
GAB3	OK	negbinomial.size	0.942787	1	GAB3	50	FALSE
GABARAP	OK	negbinomial.size	0.352415	0.759015	GABARAP	938	TRUE
GABARAPL1	OK	negbinomial.size	0.729076	0.957834	GABARAPL1	117	FALSE
GABARAPL2	OK	negbinomial.size	0.0832574	0.419517	GABARAPL2	990	TRUE
GABBR1	OK	negbinomial.size	0.27894	0.704746	GABBR1	11	FALSE
GABPA	OK	negbinomial.size	0.148254	0.550628	GABPA	145	FALSE
GABPB1	OK	negbinomial.size	0.353225	0.760297	GABPB1	483	TRUE
GABPB2	OK	negbinomial.size	0.094925	0.451572	GABPB2	217	TRUE
GADD45A	OK	negbinomial.size	0.00170284	0.0315815	GADD45A	1321	TRUE
GADD45B	OK	negbinomial.size	0.00864291	0.104405	GADD45B	729	TRUE
GADD45G	OK	negbinomial.size	2.97137e-05	0.00101941	GADD45G	405	TRUE
GADD45GIP1	OK	negbinomial.size	0.0163385	0.161457	GADD45GIP1	589	TRUE
GAK	OK	negbinomial.size	0.257467	0.694369	GAK	149	FALSE
GAL3ST4	OK	negbinomial.size	0.957283	1	GAL3ST4	12	FALSE
GALC	OK	negbinomial.size	0.446949	0.822299	GALC	61	FALSE
GALE	OK	negbinomial.size	0.182205	0.611793	GALE	72	FALSE
GALK1	OK	negbinomial.size	0.0378763	0.27165	GALK1	112	FALSE
GALK2	OK	negbinomial.size	0.555507	0.870227	GALK2	105	FALSE
GALM	OK	negbinomial.size	0.593637	0.894316	GALM	602	TRUE
GALNS	OK	negbinomial.size	0.479906	0.838693	GALNS	47	FALSE
GALNT1	OK	negbinomial.size	0.879221	1	GALNT1	410	TRUE
GALNT10	OK	negbinomial.size	0.41517	0.814234	GALNT10	86	FALSE
GALNT11	OK	negbinomial.size	0.778217	0.975661	GALNT11	111	FALSE
GALNT12	OK	negbinomial.size	0.348264	0.755553	GALNT12	6	FALSE
GALNT2	OK	negbinomial.size	0.952081	1	GALNT2	118	FALSE
GALNT3	OK	negbinomial.size	0.422197	0.81521	GALNT3	112	FALSE
GALNT4	OK	negbinomial.size	0.068426	0.380162	GALNT4	281	TRUE
GALNT5	OK	negbinomial.size	1	1	GALNT5	3	FALSE
GALNT6	OK	negbinomial.size	0.716109	0.954988	GALNT6	28	FALSE
GALNT7	OK	negbinomial.size	0.719319	0.955824	GALNT7	149	FALSE
GAMT	OK	negbinomial.size	0.793243	0.981752	GAMT	68	FALSE
GAN	OK	negbinomial.size	0.000170406	0.0047143	GAN	343	TRUE
GANAB	OK	negbinomial.size	0.740255	0.959297	GANAB	89	FALSE
GANC	OK	negbinomial.size	0.968896	1	GANC	41	FALSE
GAPDH	OK	negbinomial.size	0.261074	0.699018	GAPDH	2944	TRUE
GAPVD1	OK	negbinomial.size	0.331999	0.747938	GAPVD1	154	TRUE
GAR1	OK	negbinomial.size	0.116021	0.493373	GAR1	347	TRUE
GAREML	OK	negbinomial.size	0.493013	0.838693	GAREML	4	FALSE
GARS	OK	negbinomial.size	1.0673e-08	7.28223e-07	GARS	828	TRUE
GART	OK	negbinomial.size	0.155112	0.56453	GART	224	TRUE
GAS2L3	OK	negbinomial.size	0.114512	0.490233	GAS2L3	5	FALSE
GAS6	OK	negbinomial.size	0.654067	0.92815	GAS6	9	FALSE
GAS8	OK	negbinomial.size	0.664974	0.93503	GAS8	7	FALSE
GATA2	OK	negbinomial.size	0.44408	0.820656	GATA2	24	FALSE
GATA3	OK	negbinomial.size	0.017811	0.171135	GATA3	443	TRUE
GATAD1	OK	negbinomial.size	0.27048	0.704746	GATAD1	159	FALSE
GATAD2A	OK	negbinomial.size	0.717507	0.955347	GATAD2A	176	FALSE
GATAD2B	OK	negbinomial.size	0.487907	0.838693	GATAD2B	142	FALSE
GATC	OK	negbinomial.size	0.635025	0.916986	GATC	65	FALSE
GATM	OK	negbinomial.size	0.491919	0.838693	GATM	5	FALSE
GATS	OK	negbinomial.size	0.0662669	0.372943	GATS	15	FALSE
GATSL3	OK	negbinomial.size	0.737211	0.95878	GATSL3	8	FALSE
GBA	OK	negbinomial.size	0.703039	0.951521	GBA	12	FALSE
GBA2	OK	negbinomial.size	0.173447	0.59895	GBA2	41	FALSE
GBAS	OK	negbinomial.size	0.0239907	0.207823	GBAS	325	TRUE
GBE1	OK	negbinomial.size	0.314103	0.735309	GBE1	36	FALSE
GBF1	OK	negbinomial.size	0.871345	1	GBF1	86	FALSE
GBP1	OK	negbinomial.size	0.142922	0.543793	GBP1	1228	TRUE
GBP2	OK	negbinomial.size	2.96087e-06	0.000128888	GBP2	2571	TRUE
GBP3	OK	negbinomial.size	0.0315602	0.241826	GBP3	219	TRUE
GBP4	OK	negbinomial.size	0.327232	0.742927	GBP4	888	TRUE
GBP5	OK	negbinomial.size	2.99963e-08	1.88759e-06	GBP5	1334	TRUE
GBP7	OK	negbinomial.size	0.286203	0.708508	GBP7	62	FALSE
GCA	OK	negbinomial.size	0.963268	1	GCA	67	FALSE
GCAT	OK	negbinomial.size	0.635507	0.917283	GCAT	63	FALSE
GCC1	OK	negbinomial.size	0.98758	1	GCC1	93	FALSE
GCC2	OK	negbinomial.size	0.907337	1	GCC2	1078	TRUE
GCDH	OK	negbinomial.size	0.791857	0.981267	GCDH	38	FALSE
GCFC2	OK	negbinomial.size	0.053884	0.33085	GCFC2	115	FALSE
GCH1	OK	negbinomial.size	0.917376	1	GCH1	204	FALSE
GCHFR	OK	negbinomial.size	0.430439	0.81521	GCHFR	296	TRUE
GCK	OK	negbinomial.size	0.434891	0.81521	GCK	3	FALSE
GCLC	OK	negbinomial.size	0.594781	0.894343	GCLC	104	FALSE
GCLM	OK	negbinomial.size	0.432897	0.81521	GCLM	165	FALSE
GCN1L1	OK	negbinomial.size	0.355869	0.762667	GCN1L1	39	FALSE
GCNT1	OK	negbinomial.size	0.000349733	0.00858083	GCNT1	203	FALSE
GCNT2	OK	negbinomial.size	0.693398	0.948591	GCNT2	10	FALSE
GCNT4	OK	negbinomial.size	0.327328	0.742927	GCNT4	5	FALSE
GCSAM	OK	negbinomial.size	0.679118	0.94262	GCSAM	29	FALSE
GCSAML	OK	negbinomial.size	0.0308995	0.239639	GCSAML	3	FALSE
GDAP1	OK	negbinomial.size	0.133424	0.526627	GDAP1	46	FALSE
GDAP2	OK	negbinomial.size	0.0582391	0.347404	GDAP2	40	FALSE
GDE1	OK	negbinomial.size	0.763423	0.966849	GDE1	196	FALSE
GDF11	OK	negbinomial.size	0.221637	0.658718	GDF11	31	FALSE
GDF9	OK	negbinomial.size	0.434891	0.81521	GDF9	2	FALSE
GDI1	OK	negbinomial.size	0.16533	0.584453	GDI1	186	FALSE
GDI2	OK	negbinomial.size	0.0659172	0.372474	GDI2	939	TRUE
GDPD1	OK	negbinomial.size	0.27894	0.704746	GDPD1	15	FALSE
GDPD3	OK	negbinomial.size	0.56257	0.874717	GDPD3	11	FALSE
GDPD5	OK	negbinomial.size	0.222251	0.659167	GDPD5	19	FALSE
GDPGP1	OK	negbinomial.size	0.618653	0.907875	GDPGP1	15	FALSE
GEM	OK	negbinomial.size	1.626e-06	7.42398e-05	GEM	545	TRUE
GEMIN2	OK	negbinomial.size	0.0701227	0.385314	GEMIN2	47	FALSE
GEMIN4	OK	negbinomial.size	0.85412	0.999465	GEMIN4	15	FALSE
GEMIN5	OK	negbinomial.size	0.0638724	0.365049	GEMIN5	36	FALSE
GEMIN6	OK	negbinomial.size	0.650066	0.926283	GEMIN6	94	FALSE
GEMIN7	OK	negbinomial.size	0.800628	0.982365	GEMIN7	42	FALSE
GEMIN8	OK	negbinomial.size	0.319359	0.740334	GEMIN8	84	FALSE
GEN1	OK	negbinomial.size	7.99559e-07	3.93143e-05	GEN1	111	FALSE
GET4	OK	negbinomial.size	0.201559	0.632599	GET4	152	FALSE
GFER	OK	negbinomial.size	0.689367	0.946885	GFER	68	FALSE
GFI1	OK	negbinomial.size	0.272473	0.704746	GFI1	191	FALSE
GFM1	OK	negbinomial.size	0.450671	0.825547	GFM1	181	FALSE
GFM2	OK	negbinomial.size	0.191334	0.617703	GFM2	96	FALSE
GFOD1	OK	negbinomial.size	0.473512	0.838693	GFOD1	25	FALSE
GFOD2	OK	negbinomial.size	0.948012	1	GFOD2	12	FALSE
GFPT1	OK	negbinomial.size	0.216344	0.651985	GFPT1	153	FALSE
GFPT2	OK	negbinomial.size	0.493013	0.838693	GFPT2	7	FALSE
GGA1	OK	negbinomial.size	0.212062	0.646045	GGA1	252	TRUE
GGA2	OK	negbinomial.size	0.254517	0.691287	GGA2	123	FALSE
GGA3	OK	negbinomial.size	0.863596	1	GGA3	128	FALSE
GGACT	OK	negbinomial.size	0.189106	0.617703	GGACT	13	FALSE
GGCT	OK	negbinomial.size	2.64413e-05	0.000914898	GGCT	436	TRUE
GGCX	OK	negbinomial.size	0.942928	1	GGCX	99	FALSE
GGH	OK	negbinomial.size	1.43159e-08	9.60591e-07	GGH	141	FALSE
GGNBP2	OK	negbinomial.size	0.379777	0.785757	GGNBP2	854	TRUE
GGPS1	OK	negbinomial.size	0.357372	0.763823	GGPS1	288	TRUE
GGT1	OK	negbinomial.size	0.983315	1	GGT1	20	FALSE
GGT7	OK	negbinomial.size	0.11047	0.483482	GGT7	8	FALSE
GHDC	OK	negbinomial.size	0.766156	0.968359	GHDC	33	FALSE
GHITM	OK	negbinomial.size	0.0627672	0.361112	GHITM	1047	TRUE
GHRL	OK	negbinomial.size	0.189106	0.617703	GHRL	6	FALSE
GID4	OK	negbinomial.size	0.632931	0.915548	GID4	42	FALSE
GID8	OK	negbinomial.size	0.61548	0.906901	GID8	207	FALSE
GIGYF1	OK	negbinomial.size	0.721688	0.955824	GIGYF1	40	FALSE
GIGYF2	OK	negbinomial.size	0.445793	0.821663	GIGYF2	496	TRUE
GIMAP1	OK	negbinomial.size	0.181954	0.611793	GIMAP1	153	FALSE
GIMAP2	OK	negbinomial.size	0.246153	0.686368	GIMAP2	180	FALSE
GIMAP4	OK	negbinomial.size	0.992565	1	GIMAP4	646	TRUE
GIMAP5	OK	negbinomial.size	0.0403964	0.281643	GIMAP5	214	TRUE
GIMAP6	OK	negbinomial.size	0.946834	1	GIMAP6	46	FALSE
GIMAP7	OK	negbinomial.size	0.798632	0.982346	GIMAP7	529	TRUE
GIMAP8	OK	negbinomial.size	0.58236	0.888722	GIMAP8	35	FALSE
GIN1	OK	negbinomial.size	0.0810283	0.414528	GIN1	21	FALSE
GINM1	OK	negbinomial.size	0.561671	0.873655	GINM1	272	TRUE
GINS1	OK	negbinomial.size	5.14417e-05	0.00167496	GINS1	39	FALSE
GINS2	OK	negbinomial.size	6.43528e-09	4.49175e-07	GINS2	110	FALSE
GINS3	OK	negbinomial.size	0.191221	0.617703	GINS3	13	FALSE
GINS4	OK	negbinomial.size	5.56479e-08	3.32928e-06	GINS4	122	FALSE
GIPC1	OK	negbinomial.size	0.661307	0.933145	GIPC1	26	FALSE
GIPR	OK	negbinomial.size	0.789909	0.980597	GIPR	33	FALSE
GIT1	OK	negbinomial.size	0.416485	0.815183	GIT1	70	FALSE
GIT2	OK	negbinomial.size	0.897515	1	GIT2	222	FALSE
GJB2	OK	negbinomial.size	0.224122	0.662922	GJB2	63	FALSE
GJB6	OK	negbinomial.size	0.918728	1	GJB6	29	FALSE
GJC1	OK	negbinomial.size	1	1	GJC1	0	FALSE
GK	OK	negbinomial.size	0.049553	0.314643	GK	389	TRUE
GK5	OK	negbinomial.size	0.359922	0.767155	GK5	73	FALSE
GKAP1	OK	negbinomial.size	0.705711	0.952161	GKAP1	136	FALSE
GLA	OK	negbinomial.size	0.00295486	0.0477038	GLA	298	TRUE
GLB1	OK	negbinomial.size	0.455385	0.828811	GLB1	201	FALSE
GLB1L	OK	negbinomial.size	0.819692	0.985172	GLB1L	5	FALSE
GLB1L3	OK	negbinomial.size	0.857548	1	GLB1L3	15	FALSE
GLCCI1	OK	negbinomial.size	0.605846	0.901066	GLCCI1	100	FALSE
GLCE	OK	negbinomial.size	0.267725	0.702575	GLCE	12	FALSE
GLDC	OK	negbinomial.size	0.598503	0.897275	GLDC	10	FALSE
GLE1	OK	negbinomial.size	0.994883	1	GLE1	51	FALSE
GLG1	OK	negbinomial.size	0.590765	0.893091	GLG1	319	TRUE
GLI4	OK	negbinomial.size	0.408419	0.807857	GLI4	4	FALSE
GLIPR1	OK	negbinomial.size	0.190077	0.617703	GLIPR1	1442	TRUE
GLIPR2	OK	negbinomial.size	0.746643	0.961407	GLIPR2	156	FALSE
GLIS3	OK	negbinomial.size	0.493013	0.838693	GLIS3	3	FALSE
GLMN	OK	negbinomial.size	0.484158	0.838693	GLMN	166	FALSE
GLO1	OK	negbinomial.size	0.922378	1	GLO1	1447	TRUE
GLOD4	OK	negbinomial.size	0.23149	0.667186	GLOD4	228	TRUE
GLRX	OK	negbinomial.size	0.443217	0.820623	GLRX	734	TRUE
GLRX2	OK	negbinomial.size	0.481195	0.838693	GLRX2	133	FALSE
GLRX3	OK	negbinomial.size	0.630481	0.914562	GLRX3	477	TRUE
GLRX5	OK	negbinomial.size	0.0956831	0.452044	GLRX5	121	FALSE
GLS	OK	negbinomial.size	0.000856744	0.0183513	GLS	982	TRUE
GLT8D1	OK	negbinomial.size	0.824009	0.986456	GLT8D1	55	FALSE
GLTP	OK	negbinomial.size	0.746022	0.961407	GLTP	125	FALSE
GLTPD1	OK	negbinomial.size	0.835748	0.992098	GLTPD1	6	FALSE
GLTSCR1	OK	negbinomial.size	0.0490332	0.312603	GLTSCR1	6	FALSE
GLTSCR1L	OK	negbinomial.size	0.435514	0.815456	GLTSCR1L	46	FALSE
GLTSCR2	OK	negbinomial.size	0.107558	0.479483	GLTSCR2	1933	TRUE
GLUD1	OK	negbinomial.size	0.226617	0.664943	GLUD1	520	TRUE
GLUL	OK	negbinomial.size	0.218361	0.655553	GLUL	205	TRUE
GLYCTK	OK	negbinomial.size	0.715424	0.954711	GLYCTK	25	FALSE
GLYR1	OK	negbinomial.size	0.624181	0.910701	GLYR1	271	TRUE
GM2A	OK	negbinomial.size	0.601963	0.89828	GM2A	107	FALSE
GMCL1	OK	negbinomial.size	0.437994	0.817712	GMCL1	258	TRUE
GMDS	OK	negbinomial.size	0.240589	0.676064	GMDS	94	FALSE
GMEB1	OK	negbinomial.size	0.0673198	0.37622	GMEB1	144	FALSE
GMEB2	OK	negbinomial.size	0.0729209	0.390988	GMEB2	24	FALSE
GMFB	OK	negbinomial.size	0.9453	1	GMFB	173	FALSE
GMFG	OK	negbinomial.size	0.0403252	0.281643	GMFG	2236	TRUE
GMIP	OK	negbinomial.size	0.578798	0.886696	GMIP	76	FALSE
GML	OK	negbinomial.size	0.0877278	0.432233	GML	2	FALSE
GMNN	OK	negbinomial.size	7.74441e-15	1.02235e-12	GMNN	359	TRUE
GMPPA	OK	negbinomial.size	0.687765	0.945744	GMPPA	45	FALSE
GMPR2	OK	negbinomial.size	0.917116	1	GMPR2	174	FALSE
GMPS	OK	negbinomial.size	0.130945	0.522446	GMPS	230	TRUE
GNA12	OK	negbinomial.size	0.576308	0.88488	GNA12	36	FALSE
GNA13	OK	negbinomial.size	0.247722	0.686368	GNA13	287	TRUE
GNA15	OK	negbinomial.size	0.55659	0.870227	GNA15	218	TRUE
GNAI1	OK	negbinomial.size	0.28877	0.708508	GNAI1	5	FALSE
GNAI2	OK	negbinomial.size	0.683231	0.945544	GNAI2	474	TRUE
GNAI3	OK	negbinomial.size	0.921224	1	GNAI3	812	TRUE
GNAL	OK	negbinomial.size	0.312432	0.734106	GNAL	5	FALSE
GNAO1	OK	negbinomial.size	0.493013	0.838693	GNAO1	6	FALSE
GNAQ	OK	negbinomial.size	0.787875	0.979881	GNAQ	139	FALSE
GNAS	OK	negbinomial.size	0.897912	1	GNAS	1587	TRUE
GNB1	OK	negbinomial.size	0.871566	1	GNB1	515	TRUE
GNB1L	OK	negbinomial.size	0.094516	0.450686	GNB1L	62	FALSE
GNB2	OK	negbinomial.size	0.50351	0.845117	GNB2	201	FALSE
GNB2L1	OK	negbinomial.size	0.530482	0.858991	GNB2L1	3115	TRUE
GNB3	OK	negbinomial.size	0.103508	0.471108	GNB3	3	FALSE
GNB4	OK	negbinomial.size	0.293271	0.710687	GNB4	6	FALSE
GNB5	OK	negbinomial.size	0.0391984	0.276621	GNB5	172	FALSE
GNE	OK	negbinomial.size	0.444706	0.821188	GNE	65	FALSE
GNG11	OK	negbinomial.size	1	1	GNG11	0	FALSE
GNG2	OK	negbinomial.size	0.307737	0.73061	GNG2	508	TRUE
GNG4	OK	negbinomial.size	0.987141	1	GNG4	3	FALSE
GNG5	OK	negbinomial.size	0.0106883	0.121204	GNG5	1241	TRUE
GNG7	OK	negbinomial.size	0.805897	0.982365	GNG7	9	FALSE
GNGT2	OK	negbinomial.size	0.183093	0.611793	GNGT2	31	FALSE
GNL1	OK	negbinomial.size	0.982976	1	GNL1	20	FALSE
GNL2	OK	negbinomial.size	0.968635	1	GNL2	641	TRUE
GNL3	OK	negbinomial.size	0.231916	0.667186	GNL3	1138	TRUE
GNL3L	OK	negbinomial.size	0.633935	0.916129	GNL3L	200	FALSE
GNLY	OK	negbinomial.size	0.518397	0.852766	GNLY	310	TRUE
GNMT	OK	negbinomial.size	0.138023	0.534455	GNMT	5	FALSE
GNPAT	OK	negbinomial.size	0.798956	0.982346	GNPAT	283	TRUE
GNPDA1	OK	negbinomial.size	0.000639807	0.0142839	GNPDA1	634	TRUE
GNPDA2	OK	negbinomial.size	0.34264	0.755553	GNPDA2	68	FALSE
GNPNAT1	OK	negbinomial.size	0.886803	1	GNPNAT1	218	TRUE
GNPTAB	OK	negbinomial.size	0.764159	0.966942	GNPTAB	238	TRUE
GNPTG	OK	negbinomial.size	0.0222195	0.197987	GNPTG	218	TRUE
GNRH1	OK	negbinomial.size	0.265687	0.700556	GNRH1	11	FALSE
GNS	OK	negbinomial.size	0.49167	0.838693	GNS	73	FALSE
GOLGA1	OK	negbinomial.size	0.341981	0.755553	GOLGA1	91	FALSE
GOLGA2	OK	negbinomial.size	0.572715	0.882806	GOLGA2	385	TRUE
GOLGA3	OK	negbinomial.size	0.756514	0.965517	GOLGA3	278	TRUE
GOLGA4	OK	negbinomial.size	0.00170811	0.0316235	GOLGA4	1269	TRUE
GOLGA5	OK	negbinomial.size	0.439694	0.819408	GOLGA5	100	FALSE
GOLGA6L2	OK	negbinomial.size	0.920496	1	GOLGA6L2	5	FALSE
GOLGA6L4	OK	negbinomial.size	0.149161	0.550628	GOLGA6L4	6	FALSE
GOLGA7	OK	negbinomial.size	0.924365	1	GOLGA7	384	TRUE
GOLGA8A	OK	negbinomial.size	0.0839235	0.420513	GOLGA8A	482	TRUE
GOLGA8B	OK	negbinomial.size	0.0916277	0.441945	GOLGA8B	611	TRUE
GOLGB1	OK	negbinomial.size	0.00238069	0.0406089	GOLGB1	1378	TRUE
GOLIM4	OK	negbinomial.size	0.260156	0.697789	GOLIM4	110	FALSE
GOLM1	OK	negbinomial.size	0.44923	0.824266	GOLM1	25	FALSE
GOLPH3	OK	negbinomial.size	0.436331	0.816524	GOLPH3	369	TRUE
GOLPH3L	OK	negbinomial.size	0.0204126	0.187527	GOLPH3L	40	FALSE
GOLT1B	OK	negbinomial.size	0.999417	1	GOLT1B	332	TRUE
GON4L	OK	negbinomial.size	0.310904	0.734106	GON4L	250	TRUE
GOPC	OK	negbinomial.size	0.961015	1	GOPC	198	TRUE
GORAB	OK	negbinomial.size	0.547049	0.867012	GORAB	32	FALSE
GORASP1	OK	negbinomial.size	0.00887506	0.106615	GORASP1	16	FALSE
GORASP2	OK	negbinomial.size	0.588614	0.891917	GORASP2	221	FALSE
GOSR1	OK	negbinomial.size	0.671627	0.939195	GOSR1	449	TRUE
GOSR2	OK	negbinomial.size	0.294267	0.712063	GOSR2	112	FALSE
GOT1	OK	negbinomial.size	1.27015e-06	6.0023e-05	GOT1	185	FALSE
GOT2	OK	negbinomial.size	0.424753	0.81521	GOT2	133	FALSE
GP1BA	OK	negbinomial.size	0.348264	0.755553	GP1BA	3	FALSE
GPAA1	OK	negbinomial.size	0.604744	0.900406	GPAA1	100	FALSE
GPALPP1	OK	negbinomial.size	0.927669	1	GPALPP1	315	TRUE
GPAM	OK	negbinomial.size	0.0201983	0.186632	GPAM	27	FALSE
GPAT2	OK	negbinomial.size	0.805897	0.982365	GPAT2	8	FALSE
GPATCH1	OK	negbinomial.size	0.361131	0.767749	GPATCH1	75	FALSE
GPATCH11	OK	negbinomial.size	0.0105177	0.119985	GPATCH11	231	TRUE
GPATCH2	OK	negbinomial.size	0.991226	1	GPATCH2	154	FALSE
GPATCH2L	OK	negbinomial.size	0.888598	1	GPATCH2L	640	TRUE
GPATCH3	OK	negbinomial.size	0.44923	0.824266	GPATCH3	20	FALSE
GPATCH4	OK	negbinomial.size	0.000182757	0.00498782	GPATCH4	638	TRUE
GPATCH8	OK	negbinomial.size	0.582705	0.888935	GPATCH8	321	TRUE
GPBAR1	OK	negbinomial.size	0.737211	0.95878	GPBAR1	5	FALSE
GPBP1	OK	negbinomial.size	0.0176909	0.170358	GPBP1	714	TRUE
GPBP1L1	OK	negbinomial.size	0.422729	0.81521	GPBP1L1	173	FALSE
GPC1	OK	negbinomial.size	0.250529	0.686368	GPC1	3	FALSE
GPC2	OK	negbinomial.size	1	1	GPC2	4	FALSE
GPCPD1	OK	negbinomial.size	0.652011	0.927463	GPCPD1	176	FALSE
GPD1L	OK	negbinomial.size	0.309991	0.732888	GPD1L	21	FALSE
GPD2	OK	negbinomial.size	0.163408	0.581556	GPD2	26	FALSE
GPHN	OK	negbinomial.size	0.15917	0.574137	GPHN	59	FALSE
GPI	OK	negbinomial.size	0.906737	1	GPI	478	TRUE
GPKOW	OK	negbinomial.size	0.0129824	0.138187	GPKOW	161	FALSE
GPM6B	OK	negbinomial.size	0.805897	0.982365	GPM6B	10	FALSE
GPN1	OK	negbinomial.size	0.541634	0.865016	GPN1	194	TRUE
GPN2	OK	negbinomial.size	0.369772	0.775006	GPN2	135	FALSE
GPN3	OK	negbinomial.size	2.94651e-06	0.000128854	GPN3	244	TRUE
GPNMB	OK	negbinomial.size	0.280796	0.704746	GPNMB	9	FALSE
GPR107	OK	negbinomial.size	0.186598	0.614323	GPR107	136	FALSE
GPR108	OK	negbinomial.size	0.883393	1	GPR108	192	FALSE
GPR113	OK	negbinomial.size	0.728595	0.957834	GPR113	10	FALSE
GPR114	OK	negbinomial.size	0.479087	0.838693	GPR114	10	FALSE
GPR132	OK	negbinomial.size	0.0279974	0.22459	GPR132	192	FALSE
GPR137	OK	negbinomial.size	0.293217	0.710687	GPR137	45	FALSE
GPR137B	OK	negbinomial.size	0.961639	1	GPR137B	39	FALSE
GPR15	OK	negbinomial.size	0.0763659	0.401673	GPR15	52	FALSE
GPR155	OK	negbinomial.size	0.000687348	0.0151504	GPR155	638	TRUE
GPR157	OK	negbinomial.size	0.534795	0.86096	GPR157	9	FALSE
GPR160	OK	negbinomial.size	0.843306	0.996156	GPR160	42	FALSE
GPR161	OK	negbinomial.size	0.408419	0.807857	GPR161	3	FALSE
GPR171	OK	negbinomial.size	2.21797e-11	2.15498e-09	GPR171	1610	TRUE
GPR174	OK	negbinomial.size	0.468358	0.838677	GPR174	38	FALSE
GPR18	OK	negbinomial.size	0.902064	1	GPR18	71	FALSE
GPR180	OK	negbinomial.size	0.877683	1	GPR180	45	FALSE
GPR183	OK	negbinomial.size	5.86174e-05	0.00186853	GPR183	520	TRUE
GPR19	OK	negbinomial.size	0.000276595	0.00708703	GPR19	41	FALSE
GPR27	OK	negbinomial.size	0.819692	0.985172	GPR27	2	FALSE
GPR3	OK	negbinomial.size	0.233081	0.667186	GPR3	8	FALSE
GPR34	OK	negbinomial.size	0.11047	0.483482	GPR34	3	FALSE
GPR35	OK	negbinomial.size	0.679118	0.94262	GPR35	10	FALSE
GPR55	OK	negbinomial.size	0.115846	0.492904	GPR55	96	FALSE
GPR56	OK	negbinomial.size	0.860925	1	GPR56	18	FALSE
GPR63	OK	negbinomial.size	0.636876	0.917543	GPR63	20	FALSE
GPR65	OK	negbinomial.size	0.176112	0.601459	GPR65	657	TRUE
GPR68	OK	negbinomial.size	0.868057	1	GPR68	112	FALSE
GPR75	OK	negbinomial.size	0.272626	0.704746	GPR75	6	FALSE
GPR75-ASB3	OK	negbinomial.size	0.974916	1	GPR75-ASB3	45	FALSE
GPR82	OK	negbinomial.size	0.835748	0.992098	GPR82	5	FALSE
GPR87	OK	negbinomial.size	2.29292e-06	0.000101633	GPR87	225	TRUE
GPR89A	OK	negbinomial.size	0.788342	0.979881	GPR89A	14	FALSE
GPR89B	OK	negbinomial.size	0.40725	0.807857	GPR89B	3	FALSE
GPR98	OK	negbinomial.size	0.16386	0.581556	GPR98	4	FALSE
GPRIN1	OK	negbinomial.size	0.493013	0.838693	GPRIN1	2	FALSE
GPRIN3	OK	negbinomial.size	0.278514	0.704746	GPRIN3	870	TRUE
GPS1	OK	negbinomial.size	0.939502	1	GPS1	127	FALSE
GPS2	OK	negbinomial.size	0.0566767	0.3411	GPS2	487	TRUE
GPSM2	OK	negbinomial.size	1.45695e-05	0.000536202	GPSM2	78	FALSE
GPSM3	OK	negbinomial.size	0.28877	0.708508	GPSM3	7	FALSE
GPT2	OK	negbinomial.size	0.788342	0.979881	GPT2	12	FALSE
GPX1	OK	negbinomial.size	0.889662	1	GPX1	415	TRUE
GPX4	OK	negbinomial.size	0.309195	0.732398	GPX4	866	TRUE
GPX7	OK	negbinomial.size	0.500644	0.844146	GPX7	75	FALSE
GRAMD1A	OK	negbinomial.size	0.638864	0.919532	GRAMD1A	99	FALSE
GRAMD1B	OK	negbinomial.size	0.0161357	0.160366	GRAMD1B	54	FALSE
GRAMD1C	OK	negbinomial.size	1	1	GRAMD1C	1	FALSE
GRAMD3	OK	negbinomial.size	0.241119	0.676927	GRAMD3	56	FALSE
GRAMD4	OK	negbinomial.size	0.228243	0.664943	GRAMD4	262	TRUE
GRAP	OK	negbinomial.size	0.237243	0.671983	GRAP	31	FALSE
GRAP2	OK	negbinomial.size	0.724633	0.956699	GRAP2	142	FALSE
GRASP	OK	negbinomial.size	0.11047	0.483482	GRASP	22	FALSE
GRB10	OK	negbinomial.size	0.13116	0.52279	GRB10	16	FALSE
GRB2	OK	negbinomial.size	0.0785132	0.408369	GRB2	1213	TRUE
GREB1	OK	negbinomial.size	0.819692	0.985172	GREB1	3	FALSE
GREM2	OK	negbinomial.size	0.897608	1	GREM2	57	FALSE
GRHL1	OK	negbinomial.size	0.29296	0.710687	GRHL1	10	FALSE
GRHPR	OK	negbinomial.size	0.682837	0.945544	GRHPR	285	TRUE
GRINA	OK	negbinomial.size	0.0126588	0.135934	GRINA	83	FALSE
GRIPAP1	OK	negbinomial.size	0.397019	0.801103	GRIPAP1	424	TRUE
GRK4	OK	negbinomial.size	0.306757	0.730215	GRK4	34	FALSE
GRK5	OK	negbinomial.size	0.744572	0.961407	GRK5	133	FALSE
GRK6	OK	negbinomial.size	0.608514	0.901671	GRK6	69	FALSE
GRN	OK	negbinomial.size	0.221112	0.658565	GRN	152	FALSE
GRPEL1	OK	negbinomial.size	0.664378	0.934979	GRPEL1	640	TRUE
GRPEL2	OK	negbinomial.size	0.0402584	0.281484	GRPEL2	155	FALSE
GRSF1	OK	negbinomial.size	0.254325	0.691214	GRSF1	226	TRUE
GRWD1	OK	negbinomial.size	0.0314982	0.241646	GRWD1	159	FALSE
GSAP	OK	negbinomial.size	0.307474	0.730406	GSAP	49	FALSE
GSDMB	OK	negbinomial.size	0.716109	0.954988	GSDMB	31	FALSE
GSDMD	OK	negbinomial.size	0.186576	0.614323	GSDMD	168	FALSE
GSE1	OK	negbinomial.size	0.886994	1	GSE1	50	FALSE
GSG2	OK	negbinomial.size	0.134693	0.528931	GSG2	16	FALSE
GSK3A	OK	negbinomial.size	0.995974	1	GSK3A	40	FALSE
GSK3B	OK	negbinomial.size	0.314573	0.735755	GSK3B	174	FALSE
GSKIP	OK	negbinomial.size	0.0638327	0.364994	GSKIP	164	FALSE
GSN	OK	negbinomial.size	0.0420816	0.287285	GSN	15	FALSE
GSPT1	OK	negbinomial.size	0.484179	0.838693	GSPT1	979	TRUE
GSPT2	OK	negbinomial.size	0.583318	0.889329	GSPT2	98	FALSE
GSR	OK	negbinomial.size	0.209091	0.640757	GSR	113	FALSE
GSS	OK	negbinomial.size	0.131337	0.523152	GSS	107	FALSE
GSTA4	OK	negbinomial.size	0.946108	1	GSTA4	38	FALSE
GSTCD	OK	negbinomial.size	0.0830202	0.418895	GSTCD	26	FALSE
GSTK1	OK	negbinomial.size	0.491509	0.838693	GSTK1	1365	TRUE
GSTM2	OK	negbinomial.size	0.348264	0.755553	GSTM2	5	FALSE
GSTM3	OK	negbinomial.size	0.790208	0.980675	GSTM3	93	FALSE
GSTM4	OK	negbinomial.size	0.174569	0.600274	GSTM4	55	FALSE
GSTO1	OK	negbinomial.size	0.0372933	0.26864	GSTO1	704	TRUE
GSTO2	OK	negbinomial.size	0.523387	0.854412	GSTO2	17	FALSE
GSTP1	OK	negbinomial.size	1.91921e-06	8.60104e-05	GSTP1	1028	TRUE
GSTT1	OK	negbinomial.size	0.430995	0.81521	GSTT1	3	FALSE
GSTZ1	OK	negbinomial.size	0.465284	0.836424	GSTZ1	64	FALSE
GTDC1	OK	negbinomial.size	0.545959	0.866189	GTDC1	159	FALSE
GTF2A1	OK	negbinomial.size	0.821406	0.985335	GTF2A1	198	FALSE
GTF2A2	OK	negbinomial.size	0.0526365	0.325826	GTF2A2	680	TRUE
GTF2B	OK	negbinomial.size	0.0707123	0.385314	GTF2B	898	TRUE
GTF2E1	OK	negbinomial.size	0.204165	0.634993	GTF2E1	45	FALSE
GTF2E2	OK	negbinomial.size	0.460256	0.831818	GTF2E2	236	TRUE
GTF2F1	OK	negbinomial.size	0.666845	0.93632	GTF2F1	946	TRUE
GTF2F2	OK	negbinomial.size	0.650257	0.926283	GTF2F2	305	TRUE
GTF2H1	OK	negbinomial.size	0.25407	0.690926	GTF2H1	249	TRUE
GTF2H2	OK	negbinomial.size	0.952664	1	GTF2H2	14	FALSE
GTF2H2C	OK	negbinomial.size	0.804861	0.982365	GTF2H2C	30	FALSE
GTF2H3	OK	negbinomial.size	0.443373	0.820623	GTF2H3	153	FALSE
GTF2H5	OK	negbinomial.size	0.363553	0.769743	GTF2H5	467	TRUE
GTF2I	OK	negbinomial.size	0.730491	0.95839	GTF2I	200	TRUE
GTF3A	OK	negbinomial.size	0.016093	0.160074	GTF3A	1053	TRUE
GTF3C1	OK	negbinomial.size	0.3314	0.747383	GTF3C1	137	FALSE
GTF3C2	OK	negbinomial.size	0.698721	0.949972	GTF3C2	60	FALSE
GTF3C3	OK	negbinomial.size	0.167714	0.588488	GTF3C3	263	TRUE
GTF3C4	OK	negbinomial.size	0.380947	0.786478	GTF3C4	43	FALSE
GTF3C5	OK	negbinomial.size	0.871194	1	GTF3C5	87	FALSE
GTF3C6	OK	negbinomial.size	0.400927	0.805102	GTF3C6	606	TRUE
GTPBP1	OK	negbinomial.size	0.00354086	0.0547818	GTPBP1	34	FALSE
GTPBP10	OK	negbinomial.size	0.138508	0.535896	GTPBP10	86	FALSE
GTPBP2	OK	negbinomial.size	0.0924485	0.444668	GTPBP2	21	FALSE
GTPBP3	OK	negbinomial.size	0.827321	0.988539	GTPBP3	56	FALSE
GTPBP4	OK	negbinomial.size	0.00452259	0.0664169	GTPBP4	1381	TRUE
GTPBP8	OK	negbinomial.size	0.0146582	0.1496	GTPBP8	207	FALSE
GTSE1	OK	negbinomial.size	1.11576e-28	3.76415e-26	GTSE1	183	FALSE
GTSF1	OK	negbinomial.size	0.0025047	0.0423081	GTSF1	55	FALSE
GUCA1B	OK	negbinomial.size	0.280796	0.704746	GUCA1B	3	FALSE
GUCD1	OK	negbinomial.size	0.123384	0.507195	GUCD1	82	FALSE
GUF1	OK	negbinomial.size	0.392923	0.797249	GUF1	150	FALSE
GUK1	OK	negbinomial.size	0.826389	0.988043	GUK1	1354	TRUE
GUSB	OK	negbinomial.size	0.478498	0.838693	GUSB	319	TRUE
GVQW1	OK	negbinomial.size	0.714193	0.954371	GVQW1	7	FALSE
GXYLT1	OK	negbinomial.size	0.829672	0.990373	GXYLT1	63	FALSE
GYG1	OK	negbinomial.size	0.470864	0.838693	GYG1	448	TRUE
GYLTL1B	OK	negbinomial.size	0.493013	0.838693	GYLTL1B	2	FALSE
GYPC	OK	negbinomial.size	0.930867	1	GYPC	814	TRUE
GYS1	OK	negbinomial.size	0.554025	0.870227	GYS1	41	FALSE
GYS2	OK	negbinomial.size	1	1	GYS2	1	FALSE
GZF1	OK	negbinomial.size	0.288676	0.708508	GZF1	24	FALSE
GZMA	OK	negbinomial.size	0.00533076	0.0745018	GZMA	1008	TRUE
GZMB	OK	negbinomial.size	1.29484e-06	6.04841e-05	GZMB	1395	TRUE
GZMH	OK	negbinomial.size	0.995857	1	GZMH	48	FALSE
GZMK	OK	negbinomial.size	0.0120336	0.131665	GZMK	153	FALSE
GZMM	OK	negbinomial.size	0.374376	0.779466	GZMM	56	FALSE
H1F0	OK	negbinomial.size	0.0679126	0.378397	H1F0	196	TRUE
H1FX	OK	negbinomial.size	0.373909	0.77919	H1FX	536	TRUE
H2AFJ	OK	negbinomial.size	0.774001	0.97321	H2AFJ	311	TRUE
H2AFV	OK	negbinomial.size	3.61056e-14	4.52064e-12	H2AFV	1194	TRUE
H2AFX	OK	negbinomial.size	7.26497e-10	5.58437e-08	H2AFX	372	TRUE
H2AFY	OK	negbinomial.size	7.74754e-07	3.82496e-05	H2AFY	855	TRUE
H2AFY2	OK	negbinomial.size	0.712792	0.953924	H2AFY2	17	FALSE
H2AFZ	OK	negbinomial.size	8.06468e-36	4.45207e-33	H2AFZ	1655	TRUE
H3F3A	OK	negbinomial.size	0.946837	1	H3F3A	23	FALSE
H3F3B	OK	negbinomial.size	0.000644143	0.0143504	H3F3B	3130	TRUE
H3F3C	OK	negbinomial.size	0.393056	0.797249	H3F3C	6	FALSE
H6PD	OK	negbinomial.size	0.546796	0.866723	H6PD	47	FALSE
HABP4	OK	negbinomial.size	0.000681076	0.0150943	HABP4	141	FALSE
HACE1	OK	negbinomial.size	0.416952	0.81521	HACE1	37	FALSE
HACL1	OK	negbinomial.size	0.392022	0.797249	HACL1	162	FALSE
HADH	OK	negbinomial.size	0.00734852	0.094044	HADH	209	FALSE
HADHA	OK	negbinomial.size	0.066642	0.373669	HADHA	1380	TRUE
HADHB	OK	negbinomial.size	0.034198	0.255748	HADHB	256	TRUE
HAGH	OK	negbinomial.size	0.477743	0.838693	HAGH	199	FALSE
HAGHL	OK	negbinomial.size	0.250647	0.686382	HAGHL	53	FALSE
HAPLN3	OK	negbinomial.size	0.0654692	0.371206	HAPLN3	68	FALSE
HARBI1	OK	negbinomial.size	0.961639	1	HARBI1	28	FALSE
HARS	OK	negbinomial.size	0.443004	0.820623	HARS	230	TRUE
HARS2	OK	negbinomial.size	0.611908	0.90387	HARS2	28	FALSE
HAT1	OK	negbinomial.size	0.00208379	0.0365718	HAT1	334	TRUE
HAUS1	OK	negbinomial.size	0.00970473	0.11432	HAUS1	550	TRUE
HAUS2	OK	negbinomial.size	0.026243	0.217557	HAUS2	239	TRUE
HAUS3	OK	negbinomial.size	0.425983	0.81521	HAUS3	93	FALSE
HAUS4	OK	negbinomial.size	0.0823801	0.417882	HAUS4	68	FALSE
HAUS5	OK	negbinomial.size	0.866357	1	HAUS5	76	FALSE
HAUS6	OK	negbinomial.size	0.0351046	0.258611	HAUS6	259	TRUE
HAUS7	OK	negbinomial.size	0.119309	0.500704	HAUS7	14	FALSE
HAUS8	OK	negbinomial.size	8.5306e-09	5.8866e-07	HAUS8	124	FALSE
HAVCR2	OK	negbinomial.size	0.120562	0.503169	HAVCR2	102	FALSE
HAX1	OK	negbinomial.size	0.67405	0.940598	HAX1	490	TRUE
HBB	OK	negbinomial.size	0.16386	0.581556	HBB	3	FALSE
HBD	OK	negbinomial.size	0.443378	0.820623	HBD	3	FALSE
HBEGF	OK	negbinomial.size	7.00692e-06	0.000274513	HBEGF	213	TRUE
HBP1	OK	negbinomial.size	0.140774	0.540106	HBP1	200	TRUE
HBS1L	OK	negbinomial.size	0.910509	1	HBS1L	340	TRUE
HCAR1	OK	negbinomial.size	1	1	HCAR1	5	FALSE
HCCS	OK	negbinomial.size	0.29658	0.714675	HCCS	114	FALSE
HCFC1	OK	negbinomial.size	0.663446	0.934492	HCFC1	82	FALSE
HCFC1R1	OK	negbinomial.size	0.435489	0.815456	HCFC1R1	171	FALSE
HCFC2	OK	negbinomial.size	0.786162	0.979594	HCFC2	76	FALSE
HCLS1	OK	negbinomial.size	0.0675251	0.376535	HCLS1	1024	TRUE
HCST	OK	negbinomial.size	0.070906	0.385821	HCST	966	TRUE
HDAC1	OK	negbinomial.size	0.862921	1	HDAC1	977	TRUE
HDAC10	OK	negbinomial.size	0.432724	0.81521	HDAC10	42	FALSE
HDAC11	OK	negbinomial.size	1	1	HDAC11	2	FALSE
HDAC2	OK	negbinomial.size	0.0249397	0.212328	HDAC2	559	TRUE
HDAC3	OK	negbinomial.size	0.922626	1	HDAC3	94	FALSE
HDAC4	OK	negbinomial.size	0.121309	0.504457	HDAC4	69	FALSE
HDAC5	OK	negbinomial.size	0.623973	0.910507	HDAC5	104	FALSE
HDAC6	OK	negbinomial.size	0.219393	0.656287	HDAC6	112	FALSE
HDAC7	OK	negbinomial.size	0.434681	0.81521	HDAC7	178	FALSE
HDAC8	OK	negbinomial.size	0.405757	0.807857	HDAC8	107	FALSE
HDAC9	OK	negbinomial.size	1	1	HDAC9	1	FALSE
HDC	OK	negbinomial.size	0.784157	0.977981	HDC	72	FALSE
HDDC2	OK	negbinomial.size	0.0112916	0.126394	HDDC2	326	TRUE
HDDC3	OK	negbinomial.size	0.98145	1	HDDC3	125	FALSE
HDGF	OK	negbinomial.size	0.00482498	0.0695955	HDGF	478	TRUE
HDGFRP2	OK	negbinomial.size	0.892254	1	HDGFRP2	122	FALSE
HDGFRP3	OK	negbinomial.size	0.770739	0.971088	HDGFRP3	237	TRUE
HDHD1	OK	negbinomial.size	0.567401	0.878682	HDHD1	50	FALSE
HDHD2	OK	negbinomial.size	0.492942	0.838693	HDHD2	149	FALSE
HDHD3	OK	negbinomial.size	0.892352	1	HDHD3	39	FALSE
HDLBP	OK	negbinomial.size	0.539429	0.863726	HDLBP	400	TRUE
HDX	OK	negbinomial.size	0.28877	0.708508	HDX	7	FALSE
HEATR1	OK	negbinomial.size	0.0387025	0.274468	HEATR1	209	FALSE
HEATR2	OK	negbinomial.size	0.00649396	0.08508	HEATR2	23	FALSE
HEATR3	OK	negbinomial.size	0.367675	0.774169	HEATR3	47	FALSE
HEATR4	OK	negbinomial.size	0.709144	0.952251	HEATR4	13	FALSE
HEATR5A	OK	negbinomial.size	0.329488	0.7456	HEATR5A	26	FALSE
HEATR5B	OK	negbinomial.size	0.0744487	0.395876	HEATR5B	57	FALSE
HEATR6	OK	negbinomial.size	0.275021	0.704746	HEATR6	28	FALSE
HEBP1	OK	negbinomial.size	0.495595	0.839457	HEBP1	50	FALSE
HEBP2	OK	negbinomial.size	0.333571	0.750035	HEBP2	568	TRUE
HECA	OK	negbinomial.size	0.0317924	0.242674	HECA	374	TRUE
HECTD1	OK	negbinomial.size	0.50336	0.845079	HECTD1	322	TRUE
HECTD2	OK	negbinomial.size	0.103756	0.4716	HECTD2	38	FALSE
HECTD3	OK	negbinomial.size	0.928642	1	HECTD3	22	FALSE
HECTD4	OK	negbinomial.size	0.970777	1	HECTD4	54	FALSE
HECW2	OK	negbinomial.size	0.768908	0.970423	HECW2	25	FALSE
HEG1	OK	negbinomial.size	0.408419	0.807857	HEG1	16	FALSE
HELB	OK	negbinomial.size	0.800628	0.982365	HELB	55	FALSE
HELLS	OK	negbinomial.size	1.67406e-18	3.33303e-16	HELLS	602	TRUE
HELQ	OK	negbinomial.size	0.902064	1	HELQ	98	FALSE
HELZ	OK	negbinomial.size	0.90413	1	HELZ	353	TRUE
HELZ2	OK	negbinomial.size	0.557563	0.870227	HELZ2	19	FALSE
HEMGN	OK	negbinomial.size	1	1	HEMGN	2	FALSE
HEMK1	OK	negbinomial.size	0.0534766	0.329347	HEMK1	46	FALSE
HENMT1	OK	negbinomial.size	0.0333181	0.250556	HENMT1	95	FALSE
HERC1	OK	negbinomial.size	0.126361	0.513989	HERC1	220	TRUE
HERC2	OK	negbinomial.size	0.000866697	0.0184992	HERC2	175	FALSE
HERC3	OK	negbinomial.size	0.941283	1	HERC3	79	FALSE
HERC4	OK	negbinomial.size	0.460718	0.831979	HERC4	252	TRUE
HERC5	OK	negbinomial.size	0.642556	0.922261	HERC5	188	TRUE
HERC6	OK	negbinomial.size	0.606077	0.901066	HERC6	48	FALSE
HERPUD1	OK	negbinomial.size	0.134604	0.528931	HERPUD1	814	TRUE
HERPUD2	OK	negbinomial.size	0.00778522	0.0975764	HERPUD2	388	TRUE
HES6	OK	negbinomial.size	0.830537	0.990709	HES6	23	FALSE
HESX1	OK	negbinomial.size	0.434891	0.81521	HESX1	1	FALSE
HEXA	OK	negbinomial.size	0.0434373	0.293244	HEXA	218	FALSE
HEXB	OK	negbinomial.size	0.806091	0.982365	HEXB	258	TRUE
HEXDC	OK	negbinomial.size	0.461056	0.832321	HEXDC	50	FALSE
HEXIM1	OK	negbinomial.size	0.206187	0.637835	HEXIM1	803	TRUE
HEXIM2	OK	negbinomial.size	0.035042	0.258557	HEXIM2	7	FALSE
HGS	OK	negbinomial.size	0.683356	0.945544	HGS	174	FALSE
HGSNAT	OK	negbinomial.size	0.0292583	0.231493	HGSNAT	55	FALSE
HHAT	OK	negbinomial.size	0.805897	0.982365	HHAT	9	FALSE
HHEX	OK	negbinomial.size	0.684968	0.945727	HHEX	4	FALSE
HHLA2	OK	negbinomial.size	0.903458	1	HHLA2	7	FALSE
HHLA3	OK	negbinomial.size	0.598591	0.897275	HHLA3	47	FALSE
HIAT1	OK	negbinomial.size	0.225837	0.664918	HIAT1	353	TRUE
HIATL1	OK	negbinomial.size	0.579112	0.886696	HIATL1	73	FALSE
HIBADH	OK	negbinomial.size	0.401189	0.805495	HIBADH	100	FALSE
HIBCH	OK	negbinomial.size	0.0839405	0.420513	HIBCH	181	FALSE
HIC1	OK	negbinomial.size	0.43447	0.81521	HIC1	63	FALSE
HIC2	OK	negbinomial.size	0.0375251	0.26999	HIC2	35	FALSE
HIF1A	OK	negbinomial.size	1.72681e-06	7.85472e-05	HIF1A	977	TRUE
HIF1AN	OK	negbinomial.size	0.817332	0.985172	HIF1AN	116	FALSE
HIGD1A	OK	negbinomial.size	0.704643	0.951934	HIGD1A	407	TRUE
HIGD2A	OK	negbinomial.size	0.279173	0.704746	HIGD2A	1038	TRUE
HILPDA	OK	negbinomial.size	0.687123	0.945727	HILPDA	48	FALSE
HINFP	OK	negbinomial.size	0.523387	0.854412	HINFP	22	FALSE
HINT1	OK	negbinomial.size	0.809088	0.983424	HINT1	2489	TRUE
HINT2	OK	negbinomial.size	0.000118629	0.00348006	HINT2	489	TRUE
HINT3	OK	negbinomial.size	0.751872	0.962551	HINT3	123	FALSE
HIP1	OK	negbinomial.size	0.174845	0.600274	HIP1	23	FALSE
HIP1R	OK	negbinomial.size	0.0952689	0.451789	HIP1R	14	FALSE
HIPK1	OK	negbinomial.size	0.11979	0.50175	HIPK1	165	FALSE
HIPK2	OK	negbinomial.size	0.371639	0.776727	HIPK2	380	TRUE
HIPK3	OK	negbinomial.size	0.353788	0.760623	HIPK3	76	FALSE
HIRA	OK	negbinomial.size	0.438536	0.817752	HIRA	19	FALSE
HIRIP3	OK	negbinomial.size	4.10288e-09	2.914e-07	HIRIP3	237	TRUE
HIST1H1A	OK	negbinomial.size	0.0958145	0.452044	HIST1H1A	12	FALSE
HIST1H1B	OK	negbinomial.size	0.000222783	0.0059466	HIST1H1B	36	FALSE
HIST1H1C	OK	negbinomial.size	0.000516316	0.0119898	HIST1H1C	414	TRUE
HIST1H1D	OK	negbinomial.size	0.0569852	0.342109	HIST1H1D	323	TRUE
HIST1H1E	OK	negbinomial.size	0.0158252	0.158317	HIST1H1E	236	TRUE
HIST1H2AC	OK	negbinomial.size	0.131438	0.523294	HIST1H2AC	112	FALSE
HIST1H2AE	OK	negbinomial.size	0.00103692	0.0214174	HIST1H2AE	15	FALSE
HIST1H2AG	OK	negbinomial.size	0.677528	0.942132	HIST1H2AG	17	FALSE
HIST1H2AH	OK	negbinomial.size	0.835748	0.992098	HIST1H2AH	4	FALSE
HIST1H2AJ	OK	negbinomial.size	0.0173659	0.168811	HIST1H2AJ	27	FALSE
HIST1H2AL	OK	negbinomial.size	0.493013	0.838693	HIST1H2AL	3	FALSE
HIST1H2AM	OK	negbinomial.size	0.0127596	0.136654	HIST1H2AM	54	FALSE
HIST1H2BC	OK	negbinomial.size	0.550569	0.870183	HIST1H2BC	60	FALSE
HIST1H2BD	OK	negbinomial.size	0.268324	0.703093	HIST1H2BD	79	FALSE
HIST1H2BF	OK	negbinomial.size	0.357067	0.763823	HIST1H2BF	5	FALSE
HIST1H2BG	OK	negbinomial.size	0.19908	0.630463	HIST1H2BG	18	FALSE
HIST1H2BH	OK	negbinomial.size	0.337612	0.753178	HIST1H2BH	6	FALSE
HIST1H2BJ	OK	negbinomial.size	0.689446	0.946887	HIST1H2BJ	27	FALSE
HIST1H2BK	OK	negbinomial.size	0.140329	0.539851	HIST1H2BK	316	TRUE
HIST1H2BL	OK	negbinomial.size	1	1	HIST1H2BL	1	FALSE
HIST1H2BN	OK	negbinomial.size	0.342431	0.755553	HIST1H2BN	8	FALSE
HIST1H3A	OK	negbinomial.size	0.471986	0.838693	HIST1H3A	5	FALSE
HIST1H3B	OK	negbinomial.size	0.202203	0.632599	HIST1H3B	4	FALSE
HIST1H3D	OK	negbinomial.size	0.536852	0.862329	HIST1H3D	16	FALSE
HIST1H3F	OK	negbinomial.size	0.348264	0.755553	HIST1H3F	2	FALSE
HIST1H3G	OK	negbinomial.size	0.139284	0.537528	HIST1H3G	3	FALSE
HIST1H3H	OK	negbinomial.size	0.920496	1	HIST1H3H	3	FALSE
HIST1H4C	OK	negbinomial.size	1.86649e-102	7.55618e-99	HIST1H4C	2462	TRUE
HIST1H4D	OK	negbinomial.size	0.250529	0.686368	HIST1H4D	1	FALSE
HIST1H4E	OK	negbinomial.size	0.556414	0.870227	HIST1H4E	3	FALSE
HIST1H4F	OK	negbinomial.size	0.920496	1	HIST1H4F	2	FALSE
HIST1H4H	OK	negbinomial.size	0.580087	0.886931	HIST1H4H	35	FALSE
HIST1H4I	OK	negbinomial.size	0.348264	0.755553	HIST1H4I	2	FALSE
HIST1H4J	OK	negbinomial.size	0.40725	0.807857	HIST1H4J	8	FALSE
HIST2H2AC	OK	negbinomial.size	0.117634	0.498055	HIST2H2AC	58	FALSE
HIST2H2BE	OK	negbinomial.size	0.0562198	0.339533	HIST2H2BE	53	FALSE
HIST3H2A	OK	negbinomial.size	0.384947	0.789515	HIST3H2A	9	FALSE
HIST4H4	OK	negbinomial.size	0.493013	0.838693	HIST4H4	4	FALSE
HIVEP1	OK	negbinomial.size	0.750141	0.962524	HIVEP1	132	FALSE
HIVEP2	OK	negbinomial.size	0.0061543	0.0826814	HIVEP2	442	TRUE
HIVEP3	OK	negbinomial.size	0.0894181	0.436591	HIVEP3	188	FALSE
HJURP	OK	negbinomial.size	4.15438e-10	3.26485e-08	HJURP	82	FALSE
HK1	OK	negbinomial.size	0.740761	0.959427	HK1	243	TRUE
HK2	OK	negbinomial.size	0.165599	0.584991	HK2	26	FALSE
HKR1	OK	negbinomial.size	0.618656	0.907875	HKR1	32	FALSE
HLA-A	OK	negbinomial.size	0.366558	0.772757	HLA-A	358	TRUE
HLA-B	OK	negbinomial.size	0.191072	0.617703	HLA-B	575	TRUE
HLA-C	OK	negbinomial.size	0.992613	1	HLA-C	155	FALSE
HLA-DMA	OK	negbinomial.size	0.315974	0.736935	HLA-DMA	65	FALSE
HLA-DMB	OK	negbinomial.size	0.237243	0.671983	HLA-DMB	15	FALSE
HLA-DPA1	OK	negbinomial.size	0.447043	0.822299	HLA-DPA1	209	FALSE
HLA-DPB1	OK	negbinomial.size	0.25294	0.689269	HLA-DPB1	408	TRUE
HLA-DQA1	OK	negbinomial.size	0.408419	0.807857	HLA-DQA1	4	FALSE
HLA-DQA2	OK	negbinomial.size	0.280796	0.704746	HLA-DQA2	8	FALSE
HLA-DRA	OK	negbinomial.size	0.385376	0.789515	HLA-DRA	156	FALSE
HLA-DRB1	OK	negbinomial.size	0.554271	0.870227	HLA-DRB1	130	FALSE
HLA-E	OK	negbinomial.size	0.198441	0.629261	HLA-E	404	TRUE
HLA-F	OK	negbinomial.size	0.307439	0.730406	HLA-F	923	TRUE
HLA-G	OK	negbinomial.size	1	1	HLA-G	1	FALSE
HLCS	OK	negbinomial.size	0.858165	1	HLCS	28	FALSE
HLF	OK	negbinomial.size	2.76733e-09	2.03693e-07	HLF	187	TRUE
HLTF	OK	negbinomial.size	3.4898e-05	0.00117732	HLTF	148	FALSE
HLX	OK	negbinomial.size	0.847017	0.997428	HLX	7	FALSE
HM13	OK	negbinomial.size	0.126979	0.515644	HM13	229	FALSE
HMBOX1	OK	negbinomial.size	0.230384	0.667186	HMBOX1	342	TRUE
HMBS	OK	negbinomial.size	0.653289	0.927983	HMBS	31	FALSE
HMCES	OK	negbinomial.size	0.894766	1	HMCES	192	FALSE
HMG20A	OK	negbinomial.size	0.536414	0.861972	HMG20A	59	FALSE
HMG20B	OK	negbinomial.size	0.00131894	0.0259862	HMG20B	294	TRUE
HMGA1	OK	negbinomial.size	0.0121514	0.132121	HMGA1	1181	TRUE
HMGB1	OK	negbinomial.size	2.98085e-10	2.46275e-08	HMGB1	1757	TRUE
HMGB2	OK	negbinomial.size	1.53973e-102	7.55618e-99	HMGB2	1552	TRUE
HMGB3	OK	negbinomial.size	1.14147e-06	5.47953e-05	HMGB3	165	FALSE
HMGCL	OK	negbinomial.size	0.764005	0.966849	HMGCL	55	FALSE
HMGCR	OK	negbinomial.size	0.922241	1	HMGCR	551	TRUE
HMGCS1	OK	negbinomial.size	0.409475	0.808589	HMGCS1	2620	TRUE
HMGN1	OK	negbinomial.size	2.42976e-05	0.000852873	HMGN1	1403	TRUE
HMGN2	OK	negbinomial.size	9.16113e-36	4.83748e-33	HMGN2	1148	TRUE
HMGN3	OK	negbinomial.size	0.998559	1	HMGN3	718	TRUE
HMGN4	OK	negbinomial.size	0.813958	0.985172	HMGN4	97	FALSE
HMGN5	OK	negbinomial.size	1.35295e-06	6.24775e-05	HMGN5	185	FALSE
HMGXB3	OK	negbinomial.size	0.592306	0.894164	HMGXB3	130	FALSE
HMGXB4	OK	negbinomial.size	0.227567	0.664943	HMGXB4	383	TRUE
HMHA1	OK	negbinomial.size	0.0453236	0.299649	HMHA1	433	TRUE
HMHB1	OK	negbinomial.size	0.747515	0.961407	HMHB1	3	FALSE
HMMR	OK	negbinomial.size	5.61488e-51	6.81927e-48	HMMR	303	TRUE
HMOX1	OK	negbinomial.size	0.629942	0.914562	HMOX1	47	FALSE
HMOX2	OK	negbinomial.size	0.230157	0.667186	HMOX2	258	TRUE
HMSD	OK	negbinomial.size	0.810753	0.984248	HMSD	42	FALSE
HN1	OK	negbinomial.size	3.71252e-10	2.986e-08	HN1	1106	TRUE
HN1L	OK	negbinomial.size	0.269626	0.704066	HN1L	73	FALSE
HNRNPA0	OK	negbinomial.size	0.12922	0.519317	HNRNPA0	500	TRUE
HNRNPA1	OK	negbinomial.size	0.00406125	0.06112	HNRNPA1	1557	TRUE
HNRNPA1L2	OK	negbinomial.size	0.646821	0.923978	HNRNPA1L2	69	FALSE
HNRNPA2B1	OK	negbinomial.size	3.99199e-05	0.00133561	HNRNPA2B1	2540	TRUE
HNRNPA3	OK	negbinomial.size	0.00740319	0.0944452	HNRNPA3	875	TRUE
HNRNPAB	OK	negbinomial.size	0.00145137	0.028158	HNRNPAB	674	TRUE
HNRNPC	OK	negbinomial.size	0.171527	0.595863	HNRNPC	1881	TRUE
HNRNPD	OK	negbinomial.size	0.000166349	0.00462593	HNRNPD	1663	TRUE
HNRNPDL	OK	negbinomial.size	0.440169	0.81979	HNRNPDL	1476	TRUE
HNRNPF	OK	negbinomial.size	0.0305806	0.238384	HNRNPF	933	TRUE
HNRNPH1	OK	negbinomial.size	0.822998	0.986022	HNRNPH1	1466	TRUE
HNRNPH2	OK	negbinomial.size	0.688368	0.946263	HNRNPH2	222	FALSE
HNRNPH3	OK	negbinomial.size	0.000540522	0.0124095	HNRNPH3	950	TRUE
HNRNPK	OK	negbinomial.size	0.749459	0.962366	HNRNPK	1643	TRUE
HNRNPL	OK	negbinomial.size	0.528252	0.858032	HNRNPL	198	FALSE
HNRNPLL	OK	negbinomial.size	0.94821	1	HNRNPLL	309	TRUE
HNRNPM	OK	negbinomial.size	0.0492251	0.313361	HNRNPM	1540	TRUE
HNRNPR	OK	negbinomial.size	1.35212e-05	0.000500657	HNRNPR	1242	TRUE
HNRNPU	OK	negbinomial.size	0.00755249	0.0957464	HNRNPU	1795	TRUE
HNRNPUL1	OK	negbinomial.size	0.0233378	0.203766	HNRNPUL1	614	TRUE
HNRNPUL2	OK	negbinomial.size	0.388466	0.794397	HNRNPUL2	307	TRUE
HOMER1	OK	negbinomial.size	0.379517	0.785486	HOMER1	101	FALSE
HOMEZ	OK	negbinomial.size	0.0485068	0.311617	HOMEZ	10	FALSE
HOOK1	OK	negbinomial.size	0.915343	1	HOOK1	25	FALSE
HOOK2	OK	negbinomial.size	0.841097	0.994948	HOOK2	20	FALSE
HOOK3	OK	negbinomial.size	0.285657	0.708508	HOOK3	438	TRUE
HOPX	OK	negbinomial.size	0.00213322	0.0373313	HOPX	980	TRUE
HOXB2	OK	negbinomial.size	0.763919	0.966849	HOXB2	81	FALSE
HOXB3	OK	negbinomial.size	0.0760511	0.4006	HOXB3	14	FALSE
HOXB4	OK	negbinomial.size	0.630139	0.914562	HOXB4	59	FALSE
HOXB6	OK	negbinomial.size	0.180468	0.609367	HOXB6	27	FALSE
HOXB7	OK	negbinomial.size	0.572498	0.882694	HOXB7	19	FALSE
HOXB9	OK	negbinomial.size	0.817682	0.985172	HOXB9	9	FALSE
HP1BP3	OK	negbinomial.size	4.01269e-10	3.19258e-08	HP1BP3	1714	TRUE
HPCAL1	OK	negbinomial.size	0.191664	0.617703	HPCAL1	191	FALSE
HPCAL4	OK	negbinomial.size	0.53204	0.858991	HPCAL4	10	FALSE
HPDL	OK	negbinomial.size	0.277832	0.704746	HPDL	10	FALSE
HPGD	OK	negbinomial.size	0.121786	0.504457	HPGD	349	TRUE
HPGDS	OK	negbinomial.size	1	1	HPGDS	3	FALSE
HPN	OK	negbinomial.size	0.348264	0.755553	HPN	3	FALSE
HPRT1	OK	negbinomial.size	0.00375035	0.057293	HPRT1	356	TRUE
HPS1	OK	negbinomial.size	0.509919	0.849049	HPS1	279	TRUE
HPS3	OK	negbinomial.size	0.00256014	0.0430055	HPS3	114	FALSE
HPS4	OK	negbinomial.size	0.019159	0.179842	HPS4	107	FALSE
HPS5	OK	negbinomial.size	0.904561	1	HPS5	183	FALSE
HPS6	OK	negbinomial.size	0.900077	1	HPS6	26	FALSE
HPSE	OK	negbinomial.size	0.643502	0.922261	HPSE	57	FALSE
HRAS	OK	negbinomial.size	0.544664	0.865265	HRAS	48	FALSE
HRASLS2	OK	negbinomial.size	0.107878	0.479918	HRASLS2	8	FALSE
HRH1	OK	negbinomial.size	0.42593	0.81521	HRH1	63	FALSE
HRH2	OK	negbinomial.size	0.482885	0.838693	HRH2	30	FALSE
HRH4	OK	negbinomial.size	0.607091	0.90142	HRH4	9	FALSE
HRSP12	OK	negbinomial.size	0.62786	0.913107	HRSP12	110	FALSE
HS1BP3	OK	negbinomial.size	0.106924	0.478125	HS1BP3	26	FALSE
HS2ST1	OK	negbinomial.size	0.914607	1	HS2ST1	69	FALSE
HS3ST1	OK	negbinomial.size	1	1	HS3ST1	1	FALSE
HS3ST3B1	OK	negbinomial.size	0.403637	0.807857	HS3ST3B1	42	FALSE
HS6ST1	OK	negbinomial.size	0.949349	1	HS6ST1	23	FALSE
HSBP1	OK	negbinomial.size	0.0171493	0.167561	HSBP1	366	TRUE
HSBP1L1	OK	negbinomial.size	0.4807	0.838693	HSBP1L1	89	FALSE
HSCB	OK	negbinomial.size	0.555438	0.870227	HSCB	192	FALSE
HSD11B1	OK	negbinomial.size	0.0430992	0.291285	HSD11B1	22	FALSE
HSD11B1L	OK	negbinomial.size	0.135164	0.528931	HSD11B1L	16	FALSE
HSD17B1	OK	negbinomial.size	1	1	HSD17B1	3	FALSE
HSD17B10	OK	negbinomial.size	0.232075	0.667186	HSD17B10	275	TRUE
HSD17B11	OK	negbinomial.size	0.696583	0.948856	HSD17B11	611	TRUE
HSD17B12	OK	negbinomial.size	0.0339952	0.254576	HSD17B12	337	TRUE
HSD17B14	OK	negbinomial.size	0.121928	0.504457	HSD17B14	11	FALSE
HSD17B4	OK	negbinomial.size	0.455961	0.828932	HSD17B4	85	FALSE
HSD17B6	OK	negbinomial.size	0.747515	0.961407	HSD17B6	11	FALSE
HSD17B7	OK	negbinomial.size	0.724182	0.956572	HSD17B7	145	FALSE
HSD17B8	OK	negbinomial.size	0.202203	0.632599	HSD17B8	7	FALSE
HSD3B7	OK	negbinomial.size	0.256617	0.693351	HSD3B7	10	FALSE
HSDL1	OK	negbinomial.size	0.385108	0.789515	HSDL1	51	FALSE
HSDL2	OK	negbinomial.size	0.954437	1	HSDL2	229	TRUE
HSF1	OK	negbinomial.size	0.352667	0.759288	HSF1	191	FALSE
HSF2	OK	negbinomial.size	0.256312	0.693298	HSF2	57	FALSE
HSF2BP	OK	negbinomial.size	0.873554	1	HSF2BP	10	FALSE
HSF4	OK	negbinomial.size	0.741719	0.960054	HSF4	19	FALSE
HSF5	OK	negbinomial.size	0.493013	0.838693	HSF5	6	FALSE
HSH2D	OK	negbinomial.size	0.103112	0.470788	HSH2D	134	FALSE
HSP90AA1	OK	negbinomial.size	0.237035	0.671983	HSP90AA1	2870	TRUE
HSP90AB1	OK	negbinomial.size	0.834465	0.992098	HSP90AB1	3056	TRUE
HSP90B1	OK	negbinomial.size	0.0246074	0.211166	HSP90B1	1871	TRUE
HSPA13	OK	negbinomial.size	0.277998	0.704746	HSPA13	241	TRUE
HSPA14	OK	negbinomial.size	0.00301424	0.0484873	HSPA14	284	TRUE
HSPA2	OK	negbinomial.size	0.0348458	0.258557	HSPA2	48	FALSE
HSPA4	OK	negbinomial.size	0.841621	0.995276	HSPA4	502	TRUE
HSPA5	OK	negbinomial.size	0.705333	0.952161	HSPA5	1469	TRUE
HSPA8	OK	negbinomial.size	0.418429	0.81521	HSPA8	1999	TRUE
HSPA9	OK	negbinomial.size	0.720294	0.955824	HSPA9	1461	TRUE
HSPB1	OK	negbinomial.size	0.592682	0.894316	HSPB1	149	FALSE
HSPB11	OK	negbinomial.size	5.61514e-07	2.85338e-05	HSPB11	722	TRUE
HSPBAP1	OK	negbinomial.size	0.721107	0.955824	HSPBAP1	32	FALSE
HSPBP1	OK	negbinomial.size	0.0817976	0.417233	HSPBP1	73	FALSE
HSPD1	OK	negbinomial.size	0.00849471	0.103583	HSPD1	1610	TRUE
HSPE1	OK	negbinomial.size	0.000225567	0.00600771	HSPE1	982	TRUE
HSPH1	OK	negbinomial.size	4.64306e-05	0.00152818	HSPH1	1039	TRUE
HTATIP2	OK	negbinomial.size	0.0177021	0.170358	HTATIP2	353	TRUE
HTATSF1	OK	negbinomial.size	0.00987198	0.115395	HTATSF1	620	TRUE
HTRA2	OK	negbinomial.size	0.268727	0.703242	HTRA2	162	FALSE
HTT	OK	negbinomial.size	0.636337	0.917364	HTT	71	FALSE
HUS1	OK	negbinomial.size	0.0771202	0.404175	HUS1	140	FALSE
HUS1B	OK	negbinomial.size	0.105926	0.475002	HUS1B	4	FALSE
HUWE1	OK	negbinomial.size	0.421973	0.81521	HUWE1	355	TRUE
HVCN1	OK	negbinomial.size	0.474008	0.838693	HVCN1	22	FALSE
HYAL2	OK	negbinomial.size	0.250211	0.686368	HYAL2	5	FALSE
HYAL3	OK	negbinomial.size	0.219958	0.656845	HYAL3	11	FALSE
HYI	OK	negbinomial.size	0.807176	0.982525	HYI	58	FALSE
HYKK	OK	negbinomial.size	0.106183	0.475515	HYKK	22	FALSE
HYLS1	OK	negbinomial.size	0.789027	0.980027	HYLS1	13	FALSE
HYOU1	OK	negbinomial.size	0.0439109	0.29464	HYOU1	200	FALSE
HYPK	OK	negbinomial.size	0.28877	0.708508	HYPK	9	FALSE
IAH1	OK	negbinomial.size	0.482641	0.838693	IAH1	351	TRUE
IARS	OK	negbinomial.size	0.011335	0.126762	IARS	208	FALSE
IARS2	OK	negbinomial.size	0.0656316	0.371607	IARS2	338	TRUE
IBA57	OK	negbinomial.size	0.182991	0.611793	IBA57	206	FALSE
IBTK	OK	negbinomial.size	0.751934	0.962551	IBTK	277	TRUE
ICA1	OK	negbinomial.size	0.221239	0.658565	ICA1	58	FALSE
ICA1L	OK	negbinomial.size	0.121768	0.504457	ICA1L	28	FALSE
ICAM1	OK	negbinomial.size	0.00481399	0.0695195	ICAM1	142	FALSE
ICAM2	OK	negbinomial.size	0.495679	0.839457	ICAM2	265	TRUE
ICAM3	OK	negbinomial.size	0.144726	0.547525	ICAM3	476	TRUE
ICAM4	OK	negbinomial.size	0.617359	0.907811	ICAM4	28	FALSE
ICK	OK	negbinomial.size	0.245382	0.685369	ICK	147	FALSE
ICMT	OK	negbinomial.size	0.479597	0.838693	ICMT	85	FALSE
ICOS	OK	negbinomial.size	0.000337455	0.00833006	ICOS	904	TRUE
ICOSLG	OK	negbinomial.size	0.49188	0.838693	ICOSLG	51	FALSE
ICT1	OK	negbinomial.size	0.0553087	0.336205	ICT1	171	FALSE
ID1	OK	negbinomial.size	0.930793	1	ID1	16	FALSE
ID2	OK	negbinomial.size	2.68015e-07	1.42765e-05	ID2	1058	TRUE
ID3	OK	negbinomial.size	0.162824	0.581556	ID3	100	FALSE
IDE	OK	negbinomial.size	0.31227	0.734106	IDE	81	FALSE
IDH1	OK	negbinomial.size	0.53105	0.858991	IDH1	51	FALSE
IDH2	OK	negbinomial.size	0.0141213	0.145836	IDH2	504	TRUE
IDH3A	OK	negbinomial.size	0.428799	0.81521	IDH3A	129	FALSE
IDH3B	OK	negbinomial.size	0.380682	0.786423	IDH3B	330	TRUE
IDH3G	OK	negbinomial.size	0.834566	0.992098	IDH3G	185	FALSE
IDI1	OK	negbinomial.size	0.0235659	0.204988	IDI1	2101	TRUE
IDI2	OK	negbinomial.size	0.716733	0.954988	IDI2	9	FALSE
IDNK	OK	negbinomial.size	0.152518	0.558649	IDNK	66	FALSE
IDUA	OK	negbinomial.size	0.293271	0.710687	IDUA	9	FALSE
IER2	OK	negbinomial.size	0.00391467	0.0593553	IER2	1444	TRUE
IER3	OK	negbinomial.size	0.81754	0.985172	IER3	35	FALSE
IER3IP1	OK	negbinomial.size	0.0530379	0.327643	IER3IP1	422	TRUE
IER5	OK	negbinomial.size	0.21088	0.643986	IER5	229	TRUE
IFFO1	OK	negbinomial.size	0.294757	0.712063	IFFO1	42	FALSE
IFFO2	OK	negbinomial.size	0.31124	0.734106	IFFO2	34	FALSE
IFI16	OK	negbinomial.size	0.99617	1	IFI16	2155	TRUE
IFI27	OK	negbinomial.size	0.156501	0.567725	IFI27	23	FALSE
IFI27L1	OK	negbinomial.size	0.0093828	0.111175	IFI27L1	262	TRUE
IFI27L2	OK	negbinomial.size	0.780793	0.976921	IFI27L2	634	TRUE
IFI30	OK	negbinomial.size	0.000645147	0.0143504	IFI30	171	FALSE
IFI35	OK	negbinomial.size	0.859536	1	IFI35	204	FALSE
IFI44	OK	negbinomial.size	0.684216	0.945727	IFI44	54	FALSE
IFI44L	OK	negbinomial.size	0.0697535	0.383991	IFI44L	28	FALSE
IFI6	OK	negbinomial.size	0.48301	0.838693	IFI6	399	TRUE
IFIH1	OK	negbinomial.size	0.846931	0.997428	IFIH1	357	TRUE
IFIT2	OK	negbinomial.size	0.00612662	0.0824921	IFIT2	32	FALSE
IFIT3	OK	negbinomial.size	0.737211	0.95878	IFIT3	21	FALSE
IFIT5	OK	negbinomial.size	0.229323	0.665889	IFIT5	29	FALSE
IFITM1	OK	negbinomial.size	0.9878	1	IFITM1	208	FALSE
IFITM10	OK	negbinomial.size	0.408419	0.807857	IFITM10	6	FALSE
IFITM2	OK	negbinomial.size	0.294262	0.712063	IFITM2	1466	TRUE
IFITM3	OK	negbinomial.size	0.208297	0.639701	IFITM3	16	FALSE
IFNAR1	OK	negbinomial.size	0.487898	0.838693	IFNAR1	264	TRUE
IFNAR2	OK	negbinomial.size	0.212943	0.647065	IFNAR2	638	TRUE
IFNG	OK	negbinomial.size	7.28144e-06	0.000284351	IFNG	1479	TRUE
IFNGR1	OK	negbinomial.size	0.9836	1	IFNGR1	158	FALSE
IFNGR2	OK	negbinomial.size	0.946995	1	IFNGR2	46	FALSE
IFNL1	OK	negbinomial.size	0.775864	0.973839	IFNL1	8	FALSE
IFNLR1	OK	negbinomial.size	0.707632	0.952161	IFNLR1	10	FALSE
IFRD1	OK	negbinomial.size	0.164419	0.582689	IFRD1	857	TRUE
IFRD2	OK	negbinomial.size	0.167394	0.588488	IFRD2	64	FALSE
IFRG15	OK	negbinomial.size	0.271464	0.704746	IFRG15	62	FALSE
IFT122	OK	negbinomial.size	0.795921	0.981815	IFT122	15	FALSE
IFT140	OK	negbinomial.size	0.687025	0.945727	IFT140	7	FALSE
IFT172	OK	negbinomial.size	0.234566	0.66813	IFT172	7	FALSE
IFT20	OK	negbinomial.size	0.191574	0.617703	IFT20	391	TRUE
IFT27	OK	negbinomial.size	0.38785	0.793671	IFT27	130	FALSE
IFT43	OK	negbinomial.size	0.176624	0.602217	IFT43	48	FALSE
IFT46	OK	negbinomial.size	0.532157	0.858991	IFT46	46	FALSE
IFT52	OK	negbinomial.size	0.718397	0.955347	IFT52	82	FALSE
IFT57	OK	negbinomial.size	0.0470523	0.306736	IFT57	241	TRUE
IFT74	OK	negbinomial.size	0.115585	0.492553	IFT74	187	TRUE
IFT80	OK	negbinomial.size	0.0514501	0.3211	IFT80	195	FALSE
IFT81	OK	negbinomial.size	0.549623	0.869223	IFT81	28	FALSE
IFT88	OK	negbinomial.size	0.721364	0.955824	IFT88	54	FALSE
IGBP1	OK	negbinomial.size	0.120957	0.504457	IGBP1	1005	TRUE
IGF1R	OK	negbinomial.size	0.231878	0.667186	IGF1R	34	FALSE
IGF2	OK	negbinomial.size	0.18602	0.613025	IGF2	10	FALSE
IGF2R	OK	negbinomial.size	0.0109803	0.124168	IGF2R	275	TRUE
IGFBP3	OK	negbinomial.size	0.6167	0.907307	IGFBP3	31	FALSE
IGFBP4	OK	negbinomial.size	0.572214	0.88267	IGFBP4	27	FALSE
IGFBP6	OK	negbinomial.size	0.493013	0.838693	IGFBP6	2	FALSE
IGFBP7	OK	negbinomial.size	0.806434	0.982365	IGFBP7	13	FALSE
IGFLR1	OK	negbinomial.size	0.000126227	0.00367631	IGFLR1	399	TRUE
IGHMBP2	OK	negbinomial.size	0.58284	0.888935	IGHMBP2	27	FALSE
IGIP	OK	negbinomial.size	0.505483	0.845372	IGIP	21	FALSE
IGSF22	OK	negbinomial.size	0.714606	0.954522	IGSF22	11	FALSE
IGSF3	OK	negbinomial.size	0.491919	0.838693	IGSF3	2	FALSE
IGSF8	OK	negbinomial.size	0.388573	0.794482	IGSF8	39	FALSE
IGSF9B	OK	negbinomial.size	0.696378	0.948683	IGSF9B	12	FALSE
IK	OK	negbinomial.size	0.895398	1	IK	1142	TRUE
IKBIP	OK	negbinomial.size	1.58861e-05	0.00057961	IKBIP	159	FALSE
IKBKAP	OK	negbinomial.size	0.530784	0.858991	IKBKAP	109	FALSE
IKBKB	OK	negbinomial.size	0.419364	0.81521	IKBKB	93	FALSE
IKBKE	OK	negbinomial.size	0.0134666	0.141726	IKBKE	82	FALSE
IKBKG	OK	negbinomial.size	0.716733	0.954988	IKBKG	17	FALSE
IKZF1	OK	negbinomial.size	0.546643	0.866723	IKZF1	306	TRUE
IKZF2	OK	negbinomial.size	0.57631	0.88488	IKZF2	49	FALSE
IKZF3	OK	negbinomial.size	0.305161	0.727988	IKZF3	186	TRUE
IKZF4	OK	negbinomial.size	0.175474	0.600995	IKZF4	28	FALSE
IKZF5	OK	negbinomial.size	0.0946723	0.451077	IKZF5	103	FALSE
IL10	OK	negbinomial.size	0.228637	0.664943	IL10	7	FALSE
IL10RA	OK	negbinomial.size	0.830633	0.990709	IL10RA	94	FALSE
IL10RB	OK	negbinomial.size	0.712394	0.953811	IL10RB	269	TRUE
IL11	OK	negbinomial.size	0.556414	0.870227	IL11	5	FALSE
IL11RA	OK	negbinomial.size	0.494212	0.839352	IL11RA	73	FALSE
IL12A	OK	negbinomial.size	0.0211406	0.192468	IL12A	9	FALSE
IL12RB1	OK	negbinomial.size	0.165313	0.584453	IL12RB1	147	FALSE
IL12RB2	OK	negbinomial.size	0.889473	1	IL12RB2	120	FALSE
IL13	OK	negbinomial.size	0.00056747	0.0129304	IL13	323	TRUE
IL15	OK	negbinomial.size	0.709133	0.952251	IL15	20	FALSE
IL15RA	OK	negbinomial.size	0.969813	1	IL15RA	125	FALSE
IL16	OK	negbinomial.size	0.141926	0.541872	IL16	181	FALSE
IL17A	OK	negbinomial.size	5.48728e-30	2.22143e-27	IL17A	628	TRUE
IL17F	OK	negbinomial.size	0.000326843	0.00808453	IL17F	233	TRUE
IL17RA	OK	negbinomial.size	0.191213	0.617703	IL17RA	268	TRUE
IL17RB	OK	negbinomial.size	0.458998	0.83078	IL17RB	15	FALSE
IL17RC	OK	negbinomial.size	1	1	IL17RC	3	FALSE
IL17RE	OK	negbinomial.size	0.228637	0.664943	IL17RE	4	FALSE
IL18BP	OK	negbinomial.size	0.0613973	0.357979	IL18BP	14	FALSE
IL18R1	OK	negbinomial.size	0.36153	0.767753	IL18R1	151	FALSE
IL18RAP	OK	negbinomial.size	0.864651	1	IL18RAP	193	FALSE
IL1A	OK	negbinomial.size	0.18445	0.612563	IL1A	2	FALSE
IL1R1	OK	negbinomial.size	0.0156502	0.157084	IL1R1	209	TRUE
IL1R2	OK	negbinomial.size	0.00264335	0.0440378	IL1R2	44	FALSE
IL1RAP	OK	negbinomial.size	0.0232936	0.203526	IL1RAP	100	FALSE
IL1RL1	OK	negbinomial.size	0.369337	0.774582	IL1RL1	22	FALSE
IL1RL2	OK	negbinomial.size	0.163408	0.581556	IL1RL2	13	FALSE
IL1RN	OK	negbinomial.size	0.162015	0.580091	IL1RN	6	FALSE
IL2	OK	negbinomial.size	2.86178e-23	7.2409e-21	IL2	810	TRUE
IL20RB	OK	negbinomial.size	0.907737	1	IL20RB	5	FALSE
IL21	OK	negbinomial.size	0.000111782	0.00331894	IL21	76	FALSE
IL21R	OK	negbinomial.size	0.676009	0.941853	IL21R	77	FALSE
IL22	OK	negbinomial.size	6.95009e-18	1.2986e-15	IL22	239	TRUE
IL23A	OK	negbinomial.size	0.00568142	0.0778791	IL23A	533	TRUE
IL23R	OK	negbinomial.size	6.74135e-07	3.41141e-05	IL23R	402	TRUE
IL24	OK	negbinomial.size	0.615677	0.906901	IL24	27	FALSE
IL26	OK	negbinomial.size	4.09272e-11	3.85318e-09	IL26	854	TRUE
IL27RA	OK	negbinomial.size	0.523175	0.854371	IL27RA	311	TRUE
IL2RA	OK	negbinomial.size	0.549661	0.869223	IL2RA	1126	TRUE
IL2RB	OK	negbinomial.size	0.0273136	0.222196	IL2RB	434	TRUE
IL2RG	OK	negbinomial.size	6.68506e-05	0.00209067	IL2RG	1648	TRUE
IL3	OK	negbinomial.size	0.354507	0.761359	IL3	35	FALSE
IL31	OK	negbinomial.size	0.00393535	0.059424	IL31	31	FALSE
IL31RA	OK	negbinomial.size	0.6167	0.907307	IL31RA	6	FALSE
IL32	OK	negbinomial.size	0.0784918	0.408369	IL32	2539	TRUE
IL3RA	OK	negbinomial.size	0.326735	0.742927	IL3RA	8	FALSE
IL4	OK	negbinomial.size	0.000370608	0.00903126	IL4	100	TRUE
IL4I1	OK	negbinomial.size	0.00189929	0.0344019	IL4I1	62	FALSE
IL4R	OK	negbinomial.size	0.861097	1	IL4R	171	FALSE
IL5	OK	negbinomial.size	0.392072	0.797249	IL5	66	TRUE
IL6	OK	negbinomial.size	0.543705	0.865016	IL6	10	FALSE
IL6R	OK	negbinomial.size	0.0480426	0.311022	IL6R	201	FALSE
IL6ST	OK	negbinomial.size	0.0411708	0.283458	IL6ST	325	TRUE
IL7	OK	negbinomial.size	0.791742	0.981267	IL7	21	FALSE
IL7R	OK	negbinomial.size	0.035741	0.261964	IL7R	1197	TRUE
IL8	OK	negbinomial.size	4.00436e-18	7.5989e-16	IL8	779	TRUE
IL9	OK	negbinomial.size	0.312059	0.734106	IL9	7	FALSE
IL9R	OK	negbinomial.size	1	1	IL9R	2	FALSE
ILDR1	OK	negbinomial.size	0.854173	0.999465	ILDR1	6	FALSE
ILF2	OK	negbinomial.size	0.00369798	0.056707	ILF2	832	TRUE
ILF3	OK	negbinomial.size	0.176335	0.601569	ILF3	1218	TRUE
ILK	OK	negbinomial.size	0.153886	0.561581	ILK	179	FALSE
ILKAP	OK	negbinomial.size	0.933488	1	ILKAP	225	TRUE
ILVBL	OK	negbinomial.size	0.12906	0.519115	ILVBL	82	FALSE
IMMP1L	OK	negbinomial.size	0.00107076	0.0219299	IMMP1L	148	FALSE
IMMP2L	OK	negbinomial.size	0.0781216	0.407205	IMMP2L	41	FALSE
IMMT	OK	negbinomial.size	0.093252	0.447293	IMMT	687	TRUE
IMP3	OK	negbinomial.size	0.772479	0.972203	IMP3	296	TRUE
IMP4	OK	negbinomial.size	0.59348	0.894316	IMP4	124	FALSE
IMPA1	OK	negbinomial.size	0.823683	0.986357	IMPA1	404	TRUE
IMPA2	OK	negbinomial.size	0.102695	0.469946	IMPA2	32	FALSE
IMPACT	OK	negbinomial.size	0.0639701	0.365424	IMPACT	109	FALSE
IMPAD1	OK	negbinomial.size	0.789105	0.980027	IMPAD1	106	FALSE
IMPDH1	OK	negbinomial.size	0.502405	0.845079	IMPDH1	94	FALSE
IMPDH2	OK	negbinomial.size	2.71282e-08	1.74324e-06	IMPDH2	718	TRUE
IMPG2	OK	negbinomial.size	0.788342	0.979881	IMPG2	7	FALSE
INADL	OK	negbinomial.size	0.00875438	0.105478	INADL	164	TRUE
INCA1	OK	negbinomial.size	0.124887	0.511039	INCA1	3	FALSE
INCENP	OK	negbinomial.size	1.29402e-06	6.04841e-05	INCENP	146	FALSE
INF2	OK	negbinomial.size	0.15964	0.574634	INF2	95	FALSE
ING1	OK	negbinomial.size	0.00233226	0.0399511	ING1	470	TRUE
ING2	OK	negbinomial.size	0.548821	0.868573	ING2	412	TRUE
ING3	OK	negbinomial.size	0.85651	1	ING3	641	TRUE
ING4	OK	negbinomial.size	0.809028	0.983424	ING4	93	FALSE
ING5	OK	negbinomial.size	0.237874	0.673107	ING5	190	TRUE
INHBA	OK	negbinomial.size	0.362324	0.768499	INHBA	12	FALSE
INIP	OK	negbinomial.size	0.209056	0.640757	INIP	484	TRUE
INO80	OK	negbinomial.size	0.877425	1	INO80	190	TRUE
INO80B	OK	negbinomial.size	0.0070021	0.0903725	INO80B	201	FALSE
INO80C	OK	negbinomial.size	0.0730751	0.391046	INO80C	138	FALSE
INO80D	OK	negbinomial.size	0.0536762	0.329908	INO80D	292	TRUE
INO80E	OK	negbinomial.size	0.0364972	0.265107	INO80E	82	FALSE
INPP1	OK	negbinomial.size	0.937848	1	INPP1	104	FALSE
INPP4A	OK	negbinomial.size	0.918884	1	INPP4A	187	FALSE
INPP4B	OK	negbinomial.size	0.547843	0.867692	INPP4B	472	TRUE
INPP5A	OK	negbinomial.size	0.207363	0.638319	INPP5A	11	FALSE
INPP5B	OK	negbinomial.size	0.976596	1	INPP5B	22	FALSE
INPP5D	OK	negbinomial.size	0.313633	0.734917	INPP5D	196	FALSE
INPP5E	OK	negbinomial.size	0.00203123	0.0358044	INPP5E	23	FALSE
INPP5F	OK	negbinomial.size	0.310739	0.733942	INPP5F	264	TRUE
INPP5K	OK	negbinomial.size	0.628807	0.913771	INPP5K	163	FALSE
INPPL1	OK	negbinomial.size	0.0375523	0.270025	INPPL1	40	FALSE
INSIG1	OK	negbinomial.size	0.397847	0.801968	INSIG1	2847	TRUE
INSIG2	OK	negbinomial.size	0.486171	0.838693	INSIG2	159	FALSE
INSL3	OK	negbinomial.size	0.652703	0.927773	INSL3	15	FALSE
INSR	OK	negbinomial.size	0.98134	1	INSR	27	FALSE
INTS1	OK	negbinomial.size	0.944771	1	INTS1	30	FALSE
INTS10	OK	negbinomial.size	0.0442536	0.295552	INTS10	306	TRUE
INTS12	OK	negbinomial.size	0.553111	0.870227	INTS12	125	FALSE
INTS2	OK	negbinomial.size	0.449766	0.824266	INTS2	53	FALSE
INTS3	OK	negbinomial.size	0.911175	1	INTS3	45	FALSE
INTS4	OK	negbinomial.size	0.569687	0.880385	INTS4	73	FALSE
INTS5	OK	negbinomial.size	0.312501	0.734106	INTS5	25	FALSE
INTS6	OK	negbinomial.size	0.118833	0.500704	INTS6	329	TRUE
INTS7	OK	negbinomial.size	0.184539	0.612589	INTS7	51	FALSE
INTS8	OK	negbinomial.size	0.932058	1	INTS8	140	FALSE
INTS9	OK	negbinomial.size	0.600159	0.89732	INTS9	45	FALSE
INVS	OK	negbinomial.size	0.807264	0.982525	INVS	70	FALSE
IP6K1	OK	negbinomial.size	0.0221248	0.197432	IP6K1	46	FALSE
IP6K2	OK	negbinomial.size	0.422219	0.81521	IP6K2	666	TRUE
IPCEF1	OK	negbinomial.size	0.747637	0.961462	IPCEF1	287	TRUE
IPMK	OK	negbinomial.size	0.670267	0.938623	IPMK	72	FALSE
IPO11	OK	negbinomial.size	0.393732	0.798176	IPO11	22	FALSE
IPO13	OK	negbinomial.size	0.819692	0.985172	IPO13	6	FALSE
IPO4	OK	negbinomial.size	0.921024	1	IPO4	47	FALSE
IPO5	OK	negbinomial.size	0.108076	0.480204	IPO5	214	FALSE
IPO7	OK	negbinomial.size	0.374053	0.779303	IPO7	450	TRUE
IPO8	OK	negbinomial.size	0.961022	1	IPO8	85	FALSE
IPO9	OK	negbinomial.size	0.00504513	0.072256	IPO9	157	FALSE
IPP	OK	negbinomial.size	0.363436	0.769743	IPP	82	FALSE
IPPK	OK	negbinomial.size	0.243753	0.682115	IPPK	59	FALSE
IQCB1	OK	negbinomial.size	0.0191075	0.179614	IQCB1	242	TRUE
IQCD	OK	negbinomial.size	0.239078	0.67369	IQCD	10	FALSE
IQCE	OK	negbinomial.size	0.801035	0.982365	IQCE	43	FALSE
IQCG	OK	negbinomial.size	0.000228921	0.00605719	IQCG	571	TRUE
IQCH	OK	negbinomial.size	0.233081	0.667186	IQCH	4	FALSE
IQCK	OK	negbinomial.size	1	1	IQCK	0	FALSE
IQGAP1	OK	negbinomial.size	0.206463	0.637861	IQGAP1	1562	TRUE
IQGAP2	OK	negbinomial.size	0.267859	0.702624	IQGAP2	960	TRUE
IQGAP3	OK	negbinomial.size	0.0128682	0.13745	IQGAP3	9	FALSE
IQSEC1	OK	negbinomial.size	0.601754	0.89828	IQSEC1	127	FALSE
IQSEC3	OK	negbinomial.size	0.434891	0.81521	IQSEC3	5	FALSE
IRAK1	OK	negbinomial.size	0.0073051	0.0936858	IRAK1	104	FALSE
IRAK1BP1	OK	negbinomial.size	0.54909	0.868773	IRAK1BP1	30	FALSE
IRAK2	OK	negbinomial.size	0.0624756	0.359947	IRAK2	72	FALSE
IRAK3	OK	negbinomial.size	0.977572	1	IRAK3	23	FALSE
IRAK4	OK	negbinomial.size	0.191385	0.617703	IRAK4	350	TRUE
IREB2	OK	negbinomial.size	0.869055	1	IREB2	132	FALSE
IRF1	OK	negbinomial.size	0.111831	0.485847	IRF1	620	TRUE
IRF2	OK	negbinomial.size	0.18233	0.611793	IRF2	319	TRUE
IRF2BP1	OK	negbinomial.size	0.348264	0.755553	IRF2BP1	1	FALSE
IRF2BP2	OK	negbinomial.size	0.122707	0.506034	IRF2BP2	637	TRUE
IRF2BPL	OK	negbinomial.size	0.882568	1	IRF2BPL	87	FALSE
IRF3	OK	negbinomial.size	0.492749	0.838693	IRF3	331	TRUE
IRF4	OK	negbinomial.size	0.00317546	0.0504791	IRF4	1270	TRUE
IRF7	OK	negbinomial.size	0.358872	0.765559	IRF7	264	TRUE
IRF8	OK	negbinomial.size	0.764002	0.966849	IRF8	121	FALSE
IRF9	OK	negbinomial.size	0.206646	0.637861	IRF9	134	FALSE
IRGM	OK	negbinomial.size	0.434891	0.81521	IRGM	5	FALSE
IRGQ	OK	negbinomial.size	0.847606	0.997555	IRGQ	80	FALSE
IRS2	OK	negbinomial.size	0.15711	0.568342	IRS2	289	TRUE
IRX5	OK	negbinomial.size	0.434891	0.81521	IRX5	4	FALSE
ISCA1	OK	negbinomial.size	0.516914	0.852766	ISCA1	140	FALSE
ISCA2	OK	negbinomial.size	0.0331849	0.250209	ISCA2	100	FALSE
ISCU	OK	negbinomial.size	0.539097	0.863423	ISCU	792	TRUE
ISG15	OK	negbinomial.size	0.000984474	0.0206502	ISG15	831	TRUE
ISG20	OK	negbinomial.size	0.0002476	0.00648081	ISG20	1249	TRUE
ISG20L2	OK	negbinomial.size	0.123662	0.507905	ISG20L2	646	TRUE
ISOC1	OK	negbinomial.size	0.150753	0.553475	ISOC1	108	FALSE
ISOC2	OK	negbinomial.size	0.252432	0.68848	ISOC2	21	FALSE
ISPD	OK	negbinomial.size	0.805897	0.982365	ISPD	5	FALSE
IST1	OK	negbinomial.size	0.196967	0.626409	IST1	361	TRUE
ISY1	OK	negbinomial.size	0.188219	0.617481	ISY1	288	TRUE
ISYNA1	OK	negbinomial.size	0.0804612	0.412669	ISYNA1	21	FALSE
ITCH	OK	negbinomial.size	0.590614	0.893091	ITCH	361	TRUE
ITFG1	OK	negbinomial.size	0.758387	0.966328	ITFG1	170	FALSE
ITFG2	OK	negbinomial.size	0.939318	1	ITFG2	31	FALSE
ITGA1	OK	negbinomial.size	0.180864	0.609824	ITGA1	91	FALSE
ITGA10	OK	negbinomial.size	0.854119	0.999465	ITGA10	8	FALSE
ITGA2	OK	negbinomial.size	0.0554337	0.336372	ITGA2	220	TRUE
ITGA2B	OK	negbinomial.size	0.185703	0.613025	ITGA2B	3	FALSE
ITGA4	OK	negbinomial.size	0.0914301	0.441518	ITGA4	1012	TRUE
ITGA5	OK	negbinomial.size	0.412519	0.812001	ITGA5	23	FALSE
ITGA6	OK	negbinomial.size	0.55517	0.870227	ITGA6	116	FALSE
ITGAE	OK	negbinomial.size	0.0878961	0.432692	ITGAE	415	TRUE
ITGAL	OK	negbinomial.size	0.255042	0.692431	ITGAL	704	TRUE
ITGAM	OK	negbinomial.size	0.608934	0.901671	ITGAM	30	FALSE
ITGAV	OK	negbinomial.size	0.620776	0.90897	ITGAV	45	FALSE
ITGAX	OK	negbinomial.size	0.00889735	0.10668	ITGAX	90	FALSE
ITGB1	OK	negbinomial.size	0.84328	0.996156	ITGB1	870	TRUE
ITGB1BP1	OK	negbinomial.size	0.251951	0.687938	ITGB1BP1	389	TRUE
ITGB1BP2	OK	negbinomial.size	1	1	ITGB1BP2	5	FALSE
ITGB2	OK	negbinomial.size	0.0502619	0.317328	ITGB2	559	TRUE
ITGB3BP	OK	negbinomial.size	6.0854e-05	0.00192969	ITGB3BP	331	TRUE
ITGB7	OK	negbinomial.size	0.00205789	0.0362218	ITGB7	473	TRUE
ITIH4	OK	negbinomial.size	0.410725	0.810175	ITIH4	18	FALSE
ITK	OK	negbinomial.size	0.292996	0.710687	ITK	374	TRUE
ITM2A	OK	negbinomial.size	0.781584	0.976921	ITM2A	761	TRUE
ITM2B	OK	negbinomial.size	0.00236969	0.040478	ITM2B	1383	TRUE
ITM2C	OK	negbinomial.size	0.0404541	0.281643	ITM2C	155	FALSE
ITPA	OK	negbinomial.size	0.428706	0.81521	ITPA	336	TRUE
ITPK1	OK	negbinomial.size	0.412307	0.811846	ITPK1	36	FALSE
ITPKB	OK	negbinomial.size	0.0996908	0.461236	ITPKB	97	FALSE
ITPKC	OK	negbinomial.size	0.940317	1	ITPKC	26	FALSE
ITPR1	OK	negbinomial.size	0.398554	0.802801	ITPR1	137	FALSE
ITPR2	OK	negbinomial.size	0.966045	1	ITPR2	391	TRUE
ITPR3	OK	negbinomial.size	0.214467	0.64939	ITPR3	56	FALSE
ITPRIP	OK	negbinomial.size	0.457872	0.830131	ITPRIP	173	FALSE
ITPRIPL1	OK	negbinomial.size	0.248146	0.686368	ITPRIPL1	20	FALSE
ITPRIPL2	OK	negbinomial.size	0.32245	0.742368	ITPRIPL2	72	FALSE
ITSN1	OK	negbinomial.size	0.279055	0.704746	ITSN1	47	FALSE
ITSN2	OK	negbinomial.size	0.00810466	0.100313	ITSN2	1339	TRUE
IVD	OK	negbinomial.size	0.0091273	0.108784	IVD	109	FALSE
IVNS1ABP	OK	negbinomial.size	0.766528	0.968567	IVNS1ABP	548	TRUE
IWS1	OK	negbinomial.size	0.415833	0.814695	IWS1	570	TRUE
IZUMO4	OK	negbinomial.size	0.92677	1	IZUMO4	43	FALSE
JADE1	OK	negbinomial.size	0.036767	0.266588	JADE1	264	TRUE
JADE2	OK	negbinomial.size	0.71057	0.952994	JADE2	27	FALSE
JAGN1	OK	negbinomial.size	0.480838	0.838693	JAGN1	225	TRUE
JAK1	OK	negbinomial.size	0.00421475	0.0626695	JAK1	1321	TRUE
JAK2	OK	negbinomial.size	0.0120767	0.131959	JAK2	178	FALSE
JAK3	OK	negbinomial.size	0.0671061	0.375751	JAK3	377	TRUE
JAKMIP1	OK	negbinomial.size	0.432615	0.81521	JAKMIP1	191	FALSE
JAKMIP2	OK	negbinomial.size	0.416845	0.81521	JAKMIP2	149	FALSE
JAKMIP3	OK	negbinomial.size	0.360115	0.767177	JAKMIP3	35	FALSE
JAM2	OK	negbinomial.size	1	1	JAM2	1	FALSE
JAM3	OK	negbinomial.size	0.985279	1	JAM3	11	FALSE
JARID2	OK	negbinomial.size	0.12023	0.502476	JARID2	254	TRUE
JAZF1	OK	negbinomial.size	0.956376	1	JAZF1	84	FALSE
JKAMP	OK	negbinomial.size	0.289646	0.709255	JKAMP	106	FALSE
JMJD1C	OK	negbinomial.size	1.28349e-05	0.000478158	JMJD1C	1626	TRUE
JMJD4	OK	negbinomial.size	0.944154	1	JMJD4	33	FALSE
JMJD6	OK	negbinomial.size	0.192335	0.619083	JMJD6	269	TRUE
JMJD7	OK	negbinomial.size	0.855182	0.999823	JMJD7	36	FALSE
JMJD8	OK	negbinomial.size	0.716688	0.954988	JMJD8	43	FALSE
JMY	OK	negbinomial.size	0.518055	0.852766	JMY	244	TRUE
JOSD1	OK	negbinomial.size	0.184302	0.612563	JOSD1	311	TRUE
JOSD2	OK	negbinomial.size	0.769299	0.970519	JOSD2	33	FALSE
JRKL	OK	negbinomial.size	0.922852	1	JRKL	94	FALSE
JSRP1	OK	negbinomial.size	0.915719	1	JSRP1	263	TRUE
JTB	OK	negbinomial.size	0.0175625	0.169418	JTB	859	TRUE
JUN	OK	negbinomial.size	0.00606182	0.0820744	JUN	1278	TRUE
JUNB	OK	negbinomial.size	0.0170347	0.16702	JUNB	1392	TRUE
JUND	OK	negbinomial.size	0.622887	0.9103	JUND	689	TRUE
KANK1	OK	negbinomial.size	0.517966	0.852766	KANK1	5	FALSE
KANK3	OK	negbinomial.size	0.478578	0.838693	KANK3	3	FALSE
KANSL1	OK	negbinomial.size	0.889233	1	KANSL1	13	FALSE
KANSL1L	OK	negbinomial.size	0.14838	0.550628	KANSL1L	15	FALSE
KANSL2	OK	negbinomial.size	0.603924	0.899517	KANSL2	156	FALSE
KANSL3	OK	negbinomial.size	0.733467	0.958623	KANSL3	99	FALSE
KARS	OK	negbinomial.size	0.115041	0.491098	KARS	462	TRUE
KAT2A	OK	negbinomial.size	0.948012	1	KAT2A	22	FALSE
KAT2B	OK	negbinomial.size	0.0505878	0.317678	KAT2B	341	TRUE
KAT5	OK	negbinomial.size	0.738079	0.958834	KAT5	69	FALSE
KAT6A	OK	negbinomial.size	0.372575	0.777904	KAT6A	313	TRUE
KAT6B	OK	negbinomial.size	0.0987128	0.458458	KAT6B	421	TRUE
KAT7	OK	negbinomial.size	0.411499	0.811175	KAT7	75	FALSE
KAT8	OK	negbinomial.size	0.282385	0.706836	KAT8	33	FALSE
KATNA1	OK	negbinomial.size	0.0348511	0.258557	KATNA1	264	TRUE
KATNAL1	OK	negbinomial.size	0.954181	1	KATNAL1	67	FALSE
KATNAL2	OK	negbinomial.size	0.434891	0.81521	KATNAL2	1	FALSE
KATNB1	OK	negbinomial.size	0.0482497	0.311617	KATNB1	37	FALSE
KATNBL1	OK	negbinomial.size	0.405214	0.807857	KATNBL1	264	TRUE
KB-1507C5.2	OK	negbinomial.size	0.114512	0.490233	KB-1507C5.2	8	FALSE
KB-1980E6.3	OK	negbinomial.size	0.789909	0.980597	KB-1980E6.3	20	FALSE
KBTBD11	OK	negbinomial.size	0.440769	0.819991	KBTBD11	19	FALSE
KBTBD2	OK	negbinomial.size	0.693909	0.948591	KBTBD2	331	TRUE
KBTBD3	OK	negbinomial.size	0.796691	0.981815	KBTBD3	101	FALSE
KBTBD6	OK	negbinomial.size	0.87715	1	KBTBD6	19	FALSE
KBTBD7	OK	negbinomial.size	0.146311	0.550245	KBTBD7	109	FALSE
KBTBD8	OK	negbinomial.size	0.972642	1	KBTBD8	275	TRUE
KCMF1	OK	negbinomial.size	0.804758	0.982365	KCMF1	155	FALSE
KCNA2	OK	negbinomial.size	0.175968	0.601459	KCNA2	8	FALSE
KCNA3	OK	negbinomial.size	0.0861027	0.427172	KCNA3	84	FALSE
KCNAB2	OK	negbinomial.size	0.417689	0.81521	KCNAB2	384	TRUE
KCNAB3	OK	negbinomial.size	0.702715	0.951521	KCNAB3	46	FALSE
KCNC3	OK	negbinomial.size	0.897165	1	KCNC3	13	FALSE
KCNC4	OK	negbinomial.size	0.272626	0.704746	KCNC4	4	FALSE
KCND1	OK	negbinomial.size	0.287172	0.708508	KCND1	11	FALSE
KCNJ14	OK	negbinomial.size	0.57929	0.886696	KCNJ14	24	FALSE
KCNK1	OK	negbinomial.size	0.33427	0.750572	KCNK1	52	FALSE
KCNK12	OK	negbinomial.size	0.867988	1	KCNK12	13	FALSE
KCNK5	OK	negbinomial.size	0.846886	0.997428	KCNK5	24	FALSE
KCNK6	OK	negbinomial.size	0.357414	0.763823	KCNK6	44	FALSE
KCNK7	OK	negbinomial.size	0.128136	0.51667	KCNK7	5	FALSE
KCNMB3	OK	negbinomial.size	0.518775	0.852766	KCNMB3	8	FALSE
KCNMB4	OK	negbinomial.size	0.0136142	0.142661	KCNMB4	8	FALSE
KCNN4	OK	negbinomial.size	0.432328	0.81521	KCNN4	94	FALSE
KCNQ1	OK	negbinomial.size	0.478578	0.838693	KCNQ1	18	FALSE
KCNQ3	OK	negbinomial.size	0.913207	1	KCNQ3	4	FALSE
KCNQ5	OK	negbinomial.size	0.476185	0.838693	KCNQ5	18	FALSE
KCNRG	OK	negbinomial.size	1	1	KCNRG	5	FALSE
KCTD10	OK	negbinomial.size	0.487949	0.838693	KCTD10	90	FALSE
KCTD11	OK	negbinomial.size	0.696378	0.948683	KCTD11	6	FALSE
KCTD12	OK	negbinomial.size	0.557432	0.870227	KCTD12	60	FALSE
KCTD13	OK	negbinomial.size	0.442782	0.820623	KCTD13	42	FALSE
KCTD17	OK	negbinomial.size	0.734376	0.958623	KCTD17	11	FALSE
KCTD18	OK	negbinomial.size	0.946787	1	KCTD18	29	FALSE
KCTD2	OK	negbinomial.size	0.0275306	0.222609	KCTD2	61	FALSE
KCTD20	OK	negbinomial.size	0.337785	0.753425	KCTD20	304	TRUE
KCTD21	OK	negbinomial.size	0.907737	1	KCTD21	9	FALSE
KCTD3	OK	negbinomial.size	0.443378	0.820623	KCTD3	6	FALSE
KCTD5	OK	negbinomial.size	0.795742	0.981815	KCTD5	116	FALSE
KCTD6	OK	negbinomial.size	0.176899	0.602816	KCTD6	26	FALSE
KCTD7	OK	negbinomial.size	0.788332	0.979881	KCTD7	124	FALSE
KCTD9	OK	negbinomial.size	0.969423	1	KCTD9	172	FALSE
KDELC1	OK	negbinomial.size	0.0895989	0.436591	KDELC1	12	FALSE
KDELC2	OK	negbinomial.size	0.0801437	0.411562	KDELC2	35	FALSE
KDELR1	OK	negbinomial.size	0.947281	1	KDELR1	298	TRUE
KDELR2	OK	negbinomial.size	0.597705	0.897275	KDELR2	433	TRUE
KDELR3	OK	negbinomial.size	0.104961	0.473181	KDELR3	7	FALSE
KDM1A	OK	negbinomial.size	0.0619939	0.358361	KDM1A	119	FALSE
KDM1B	OK	negbinomial.size	0.283548	0.708508	KDM1B	36	FALSE
KDM2A	OK	negbinomial.size	0.900203	1	KDM2A	213	TRUE
KDM2B	OK	negbinomial.size	0.321058	0.742149	KDM2B	65	FALSE
KDM3A	OK	negbinomial.size	0.00851974	0.10368	KDM3A	405	TRUE
KDM3B	OK	negbinomial.size	0.643768	0.922261	KDM3B	79	FALSE
KDM4A	OK	negbinomial.size	0.345697	0.755553	KDM4A	52	FALSE
KDM4B	OK	negbinomial.size	0.338905	0.75493	KDM4B	73	FALSE
KDM4C	OK	negbinomial.size	0.196431	0.625379	KDM4C	127	FALSE
KDM4D	OK	negbinomial.size	0.183269	0.611793	KDM4D	1	FALSE
KDM5A	OK	negbinomial.size	0.0159749	0.159552	KDM5A	838	TRUE
KDM5B	OK	negbinomial.size	0.00870791	0.105022	KDM5B	299	TRUE
KDM5C	OK	negbinomial.size	0.0369954	0.267764	KDM5C	75	FALSE
KDM5D	OK	negbinomial.size	0.616093	0.907074	KDM5D	70	FALSE
KDM6A	OK	negbinomial.size	0.929296	1	KDM6A	113	FALSE
KDM6B	OK	negbinomial.size	0.846007	0.996968	KDM6B	1589	TRUE
KDM7A	OK	negbinomial.size	0.411939	0.811517	KDM7A	258	TRUE
KDM8	OK	negbinomial.size	1	1	KDM8	2	FALSE
KDSR	OK	negbinomial.size	0.121084	0.504457	KDSR	767	TRUE
KEAP1	OK	negbinomial.size	0.379514	0.785486	KEAP1	96	FALSE
KHDC1	OK	negbinomial.size	0.805897	0.982365	KHDC1	8	FALSE
KHDRBS1	OK	negbinomial.size	0.00016645	0.00462593	KHDRBS1	1116	TRUE
KHK	OK	negbinomial.size	0.708826	0.952251	KHK	19	FALSE
KHNYN	OK	negbinomial.size	0.623408	0.910323	KHNYN	94	FALSE
KHSRP	OK	negbinomial.size	0.235347	0.668919	KHSRP	134	FALSE
KIAA0020	OK	negbinomial.size	0.000147553	0.00421655	KIAA0020	660	TRUE
KIAA0040	OK	negbinomial.size	0.805335	0.982365	KIAA0040	169	FALSE
KIAA0100	OK	negbinomial.size	0.636671	0.917543	KIAA0100	83	FALSE
KIAA0101	OK	negbinomial.size	1.69422e-27	5.27596e-25	KIAA0101	746	TRUE
KIAA0125	OK	negbinomial.size	1	1	KIAA0125	0	FALSE
KIAA0141	OK	negbinomial.size	0.249661	0.686368	KIAA0141	127	FALSE
KIAA0195	OK	negbinomial.size	0.677037	0.942132	KIAA0195	35	FALSE
KIAA0196	OK	negbinomial.size	0.862426	1	KIAA0196	72	FALSE
KIAA0226	OK	negbinomial.size	0.453628	0.827766	KIAA0226	44	FALSE
KIAA0226L	OK	negbinomial.size	0.727285	0.957834	KIAA0226L	32	FALSE
KIAA0232	OK	negbinomial.size	0.619315	0.908282	KIAA0232	382	TRUE
KIAA0247	OK	negbinomial.size	0.447068	0.822299	KIAA0247	228	TRUE
KIAA0319L	OK	negbinomial.size	0.594664	0.894316	KIAA0319L	130	FALSE
KIAA0355	OK	negbinomial.size	0.206668	0.637861	KIAA0355	104	FALSE
KIAA0368	OK	negbinomial.size	0.0182338	0.174622	KIAA0368	303	TRUE
KIAA0391	OK	negbinomial.size	0.0949803	0.451659	KIAA0391	140	FALSE
KIAA0430	OK	negbinomial.size	0.391081	0.797249	KIAA0430	163	FALSE
KIAA0513	OK	negbinomial.size	0.285065	0.708508	KIAA0513	31	FALSE
KIAA0556	OK	negbinomial.size	0.261802	0.69981	KIAA0556	16	FALSE
KIAA0586	OK	negbinomial.size	0.105051	0.473411	KIAA0586	198	TRUE
KIAA0753	OK	negbinomial.size	0.937517	1	KIAA0753	26	FALSE
KIAA0754	OK	negbinomial.size	0.280796	0.704746	KIAA0754	7	FALSE
KIAA0825	OK	negbinomial.size	0.983315	1	KIAA0825	15	FALSE
KIAA0895	OK	negbinomial.size	0.430995	0.81521	KIAA0895	6	FALSE
KIAA0895L	OK	negbinomial.size	0.275933	0.704746	KIAA0895L	23	FALSE
KIAA0907	OK	negbinomial.size	0.30591	0.729488	KIAA0907	231	TRUE
KIAA0922	OK	negbinomial.size	0.49496	0.839457	KIAA0922	142	FALSE
KIAA0930	OK	negbinomial.size	0.326115	0.742927	KIAA0930	12	FALSE
KIAA0947	OK	negbinomial.size	0.782241	0.976921	KIAA0947	364	TRUE
KIAA1009	OK	negbinomial.size	0.450737	0.825547	KIAA1009	114	FALSE
KIAA1024	OK	negbinomial.size	0.491919	0.838693	KIAA1024	3	FALSE
KIAA1033	OK	negbinomial.size	0.296084	0.713622	KIAA1033	263	TRUE
KIAA1107	OK	negbinomial.size	0.114512	0.490233	KIAA1107	8	FALSE
KIAA1109	OK	negbinomial.size	0.00981182	0.115035	KIAA1109	486	TRUE
KIAA1143	OK	negbinomial.size	0.231496	0.667186	KIAA1143	422	TRUE
KIAA1147	OK	negbinomial.size	0.422245	0.81521	KIAA1147	101	FALSE
KIAA1191	OK	negbinomial.size	0.013365	0.141221	KIAA1191	244	TRUE
KIAA1217	OK	negbinomial.size	7.68847e-08	4.40455e-06	KIAA1217	263	TRUE
KIAA1279	OK	negbinomial.size	0.0636985	0.364662	KIAA1279	59	FALSE
KIAA1324	OK	negbinomial.size	0.382975	0.788803	KIAA1324	8	FALSE
KIAA1324L	OK	negbinomial.size	0.515504	0.852766	KIAA1324L	33	FALSE
KIAA1328	OK	negbinomial.size	0.92121	1	KIAA1328	58	FALSE
KIAA1377	OK	negbinomial.size	0.69877	0.949972	KIAA1377	30	FALSE
KIAA1407	OK	negbinomial.size	0.0757654	0.399553	KIAA1407	57	FALSE
KIAA1429	OK	negbinomial.size	0.27742	0.704746	KIAA1429	245	TRUE
KIAA1430	OK	negbinomial.size	0.646002	0.923675	KIAA1430	572	TRUE
KIAA1432	OK	negbinomial.size	0.260827	0.6986	KIAA1432	56	FALSE
KIAA1468	OK	negbinomial.size	0.665419	0.935207	KIAA1468	60	FALSE
KIAA1524	OK	negbinomial.size	1.2353e-15	1.76502e-13	KIAA1524	231	TRUE
KIAA1549	OK	negbinomial.size	0.547907	0.867692	KIAA1549	4	FALSE
KIAA1551	OK	negbinomial.size	0.00610491	0.0824696	KIAA1551	1065	TRUE
KIAA1586	OK	negbinomial.size	0.343155	0.755553	KIAA1586	127	FALSE
KIAA1671	OK	negbinomial.size	0.738961	0.958834	KIAA1671	11	FALSE
KIAA1683	OK	negbinomial.size	0.751161	0.962529	KIAA1683	39	FALSE
KIAA1715	OK	negbinomial.size	0.385427	0.789515	KIAA1715	173	FALSE
KIAA1731	OK	negbinomial.size	2.46055e-05	0.000861192	KIAA1731	156	FALSE
KIAA1841	OK	negbinomial.size	0.344657	0.755553	KIAA1841	39	FALSE
KIAA1875	OK	negbinomial.size	0.0485068	0.311617	KIAA1875	6	FALSE
KIAA1919	OK	negbinomial.size	0.515503	0.852766	KIAA1919	31	FALSE
KIAA1958	OK	negbinomial.size	0.505807	0.845564	KIAA1958	30	FALSE
KIAA2013	OK	negbinomial.size	0.23252	0.667186	KIAA2013	33	FALSE
KIAA2018	OK	negbinomial.size	0.627565	0.912939	KIAA2018	233	TRUE
KIAA2026	OK	negbinomial.size	0.573878	0.883313	KIAA2026	357	TRUE
KIDINS220	OK	negbinomial.size	0.602915	0.898565	KIDINS220	264	TRUE
KIF11	OK	negbinomial.size	1.23456e-15	1.76502e-13	KIF11	217	FALSE
KIF13B	OK	negbinomial.size	0.33952	0.755553	KIF13B	202	TRUE
KIF14	OK	negbinomial.size	7.64705e-31	3.20253e-28	KIF14	251	TRUE
KIF15	OK	negbinomial.size	1.97268e-13	2.28173e-11	KIF15	142	FALSE
KIF16B	OK	negbinomial.size	0.87098	1	KIF16B	123	FALSE
KIF18A	OK	negbinomial.size	0.00017097	0.00471916	KIF18A	61	FALSE
KIF18B	OK	negbinomial.size	0.00392771	0.0594048	KIF18B	14	FALSE
KIF19	OK	negbinomial.size	0.202203	0.632599	KIF19	7	FALSE
KIF1B	OK	negbinomial.size	0.0751399	0.397874	KIF1B	268	TRUE
KIF1C	OK	negbinomial.size	0.09927	0.460341	KIF1C	132	FALSE
KIF20A	OK	negbinomial.size	0.000343213	0.00845502	KIF20A	19	FALSE
KIF20B	OK	negbinomial.size	2.67966e-37	1.54974e-34	KIF20B	633	TRUE
KIF21A	OK	negbinomial.size	0.36731	0.773727	KIF21A	320	TRUE
KIF21B	OK	negbinomial.size	0.0526038	0.325789	KIF21B	45	FALSE
KIF22	OK	negbinomial.size	0.000196018	0.00530208	KIF22	178	FALSE
KIF23	OK	negbinomial.size	1.28885e-17	2.33629e-15	KIF23	145	FALSE
KIF24	OK	negbinomial.size	0.00623129	0.0835309	KIF24	9	FALSE
KIF27	OK	negbinomial.size	0.985277	1	KIF27	19	FALSE
KIF2A	OK	negbinomial.size	0.907348	1	KIF2A	761	TRUE
KIF2C	OK	negbinomial.size	6.18831e-23	1.53382e-20	KIF2C	249	TRUE
KIF3A	OK	negbinomial.size	0.25953	0.697035	KIF3A	310	TRUE
KIF3B	OK	negbinomial.size	0.972775	1	KIF3B	138	FALSE
KIF3C	OK	negbinomial.size	0.518775	0.852766	KIF3C	9	FALSE
KIF4A	OK	negbinomial.size	1.44714e-18	2.92925e-16	KIF4A	157	FALSE
KIF5A	OK	negbinomial.size	0.517966	0.852766	KIF5A	13	FALSE
KIF5B	OK	negbinomial.size	0.814385	0.985172	KIF5B	1293	TRUE
KIF5C	OK	negbinomial.size	0.0106713	0.121124	KIF5C	251	TRUE
KIF9	OK	negbinomial.size	0.228583	0.664943	KIF9	58	FALSE
KIFAP3	OK	negbinomial.size	0.309561	0.73287	KIFAP3	433	TRUE
KIFC1	OK	negbinomial.size	0.0504798	0.317328	KIFC1	10	FALSE
KIFC2	OK	negbinomial.size	0.737211	0.95878	KIFC2	19	FALSE
KIFC3	OK	negbinomial.size	0.369133	0.774582	KIFC3	4	FALSE
KIN	OK	negbinomial.size	0.234574	0.66813	KIN	329	TRUE
KIR3DL1	OK	negbinomial.size	0.115562	0.492553	KIR3DL1	19	FALSE
KIR3DL2	OK	negbinomial.size	1	1	KIR3DL2	1	FALSE
KIRREL2	OK	negbinomial.size	0.456203	0.828932	KIRREL2	9	FALSE
KIT	OK	negbinomial.size	0.408419	0.807857	KIT	7	FALSE
KLC1	OK	negbinomial.size	0.308011	0.730909	KLC1	244	TRUE
KLC2	OK	negbinomial.size	0.526141	0.856143	KLC2	39	FALSE
KLC4	OK	negbinomial.size	0.602502	0.89828	KLC4	48	FALSE
KLF10	OK	negbinomial.size	0.00232272	0.0398438	KLF10	643	TRUE
KLF11	OK	negbinomial.size	0.82973	0.990373	KLF11	57	FALSE
KLF12	OK	negbinomial.size	0.188019	0.616992	KLF12	192	TRUE
KLF13	OK	negbinomial.size	0.936523	1	KLF13	209	FALSE
KLF16	OK	negbinomial.size	0.214665	0.649541	KLF16	24	FALSE
KLF2	OK	negbinomial.size	0.741838	0.960105	KLF2	91	FALSE
KLF3	OK	negbinomial.size	0.38016	0.785881	KLF3	384	TRUE
KLF4	OK	negbinomial.size	0.202203	0.632599	KLF4	10	FALSE
KLF5	OK	negbinomial.size	0.10258	0.469593	KLF5	129	FALSE
KLF6	OK	negbinomial.size	0.000735483	0.0161527	KLF6	2779	TRUE
KLF7	OK	negbinomial.size	0.255793	0.69278	KLF7	77	FALSE
KLF8	OK	negbinomial.size	0.90946	1	KLF8	15	FALSE
KLF9	OK	negbinomial.size	0.00521115	0.0733365	KLF9	1509	TRUE
KLHDC1	OK	negbinomial.size	0.58007	0.886931	KLHDC1	31	FALSE
KLHDC10	OK	negbinomial.size	0.564656	0.876053	KLHDC10	36	FALSE
KLHDC2	OK	negbinomial.size	0.486063	0.838693	KLHDC2	186	TRUE
KLHDC3	OK	negbinomial.size	0.263917	0.700556	KLHDC3	110	FALSE
KLHDC4	OK	negbinomial.size	0.922172	1	KLHDC4	88	FALSE
KLHDC7B	OK	negbinomial.size	0.728596	0.957834	KLHDC7B	18	FALSE
KLHDC9	OK	negbinomial.size	0.28877	0.708508	KLHDC9	3	FALSE
KLHL11	OK	negbinomial.size	0.795921	0.981815	KLHL11	8	FALSE
KLHL12	OK	negbinomial.size	0.0386224	0.274168	KLHL12	90	FALSE
KLHL15	OK	negbinomial.size	0.683478	0.945544	KLHL15	115	FALSE
KLHL17	OK	negbinomial.size	0.280796	0.704746	KLHL17	5	FALSE
KLHL18	OK	negbinomial.size	0.547726	0.867692	KLHL18	106	FALSE
KLHL2	OK	negbinomial.size	0.734979	0.95878	KLHL2	56	FALSE
KLHL20	OK	negbinomial.size	0.157137	0.568342	KLHL20	93	FALSE
KLHL21	OK	negbinomial.size	0.04308	0.291285	KLHL21	374	TRUE
KLHL22	OK	negbinomial.size	0.594622	0.894316	KLHL22	36	FALSE
KLHL23	OK	negbinomial.size	0.00104231	0.0214921	KLHL23	42	FALSE
KLHL24	OK	negbinomial.size	0.0150315	0.152768	KLHL24	127	FALSE
KLHL25	OK	negbinomial.size	0.13194	0.523432	KLHL25	16	FALSE
KLHL26	OK	negbinomial.size	0.608845	0.901671	KLHL26	5	FALSE
KLHL28	OK	negbinomial.size	0.522811	0.854122	KLHL28	154	FALSE
KLHL3	OK	negbinomial.size	0.121323	0.504457	KLHL3	28	FALSE
KLHL32	OK	negbinomial.size	0.920495	1	KLHL32	7	FALSE
KLHL36	OK	negbinomial.size	0.85243	0.999465	KLHL36	62	FALSE
KLHL42	OK	negbinomial.size	0.46627	0.837204	KLHL42	77	FALSE
KLHL5	OK	negbinomial.size	0.424595	0.81521	KLHL5	160	TRUE
KLHL6	OK	negbinomial.size	0.000810035	0.0173814	KLHL6	295	TRUE
KLHL7	OK	negbinomial.size	0.00270602	0.044897	KLHL7	90	FALSE
KLHL8	OK	negbinomial.size	0.535846	0.861811	KLHL8	88	FALSE
KLHL9	OK	negbinomial.size	0.548584	0.868417	KLHL9	149	FALSE
KLLN	OK	negbinomial.size	0.493013	0.838693	KLLN	2	FALSE
KLRB1	OK	negbinomial.size	0.742156	0.960414	KLRB1	434	TRUE
KLRC1	OK	negbinomial.size	0.20056	0.632599	KLRC1	42	FALSE
KLRC2	OK	negbinomial.size	1	1	KLRC2	8	FALSE
KLRC4	OK	negbinomial.size	0.0553652	0.336205	KLRC4	12	FALSE
KLRD1	OK	negbinomial.size	0.00100978	0.0209996	KLRD1	277	TRUE
KLRF1	OK	negbinomial.size	0.557563	0.870227	KLRF1	6	FALSE
KLRG1	OK	negbinomial.size	0.315346	0.73629	KLRG1	162	FALSE
KLRK1	OK	negbinomial.size	0.0123436	0.132902	KLRK1	372	TRUE
KMO	OK	negbinomial.size	0.721467	0.955824	KMO	7	FALSE
KMT2A	OK	negbinomial.size	0.803584	0.982365	KMT2A	870	TRUE
KMT2B	OK	negbinomial.size	0.184048	0.612563	KMT2B	98	FALSE
KMT2C	OK	negbinomial.size	0.0251351	0.212759	KMT2C	717	TRUE
KMT2D	OK	negbinomial.size	0.518775	0.852766	KMT2D	18	FALSE
KMT2E	OK	negbinomial.size	0.0111164	0.12503	KMT2E	1205	TRUE
KNOP1	OK	negbinomial.size	0.753999	0.963523	KNOP1	158	FALSE
KNSTRN	OK	negbinomial.size	0.00201623	0.0356954	KNSTRN	52	FALSE
KNTC1	OK	negbinomial.size	0.00132757	0.0260895	KNTC1	97	FALSE
KPNA1	OK	negbinomial.size	0.108547	0.480255	KPNA1	247	TRUE
KPNA2	OK	negbinomial.size	2.91351e-10	2.4236e-08	KPNA2	341	TRUE
KPNA3	OK	negbinomial.size	0.0270038	0.221404	KPNA3	295	TRUE
KPNA4	OK	negbinomial.size	0.869319	1	KPNA4	624	TRUE
KPNA5	OK	negbinomial.size	0.779523	0.976011	KPNA5	189	TRUE
KPNA6	OK	negbinomial.size	0.391218	0.797249	KPNA6	160	FALSE
KPNB1	OK	negbinomial.size	0.0598767	0.353011	KPNB1	1091	TRUE
KPTN	OK	negbinomial.size	0.553839	0.870227	KPTN	24	FALSE
KRAS	OK	negbinomial.size	0.205402	0.636867	KRAS	683	TRUE
KRBA1	OK	negbinomial.size	0.0496382	0.314643	KRBA1	7	FALSE
KRBA2	OK	negbinomial.size	0.0163333	0.161457	KRBA2	34	FALSE
KRBOX4	OK	negbinomial.size	0.493282	0.838815	KRBOX4	42	FALSE
KRCC1	OK	negbinomial.size	0.513388	0.85144	KRCC1	336	TRUE
KRI1	OK	negbinomial.size	0.333385	0.750035	KRI1	192	FALSE
KRIT1	OK	negbinomial.size	0.705138	0.952161	KRIT1	367	TRUE
KRR1	OK	negbinomial.size	0.54503	0.865416	KRR1	806	TRUE
KRT10	OK	negbinomial.size	0.00637571	0.0840749	KRT10	610	TRUE
KRT18	OK	negbinomial.size	0.423771	0.81521	KRT18	15	FALSE
KRT7	OK	negbinomial.size	0.250529	0.686368	KRT7	7	FALSE
KRT73	OK	negbinomial.size	1	1	KRT73	13	FALSE
KRTCAP2	OK	negbinomial.size	0.785541	0.979104	KRTCAP2	31	FALSE
KRTCAP3	OK	negbinomial.size	0.327328	0.742927	KRTCAP3	3	FALSE
KSR1	OK	negbinomial.size	0.00282844	0.0461712	KSR1	57	FALSE
KTI12	OK	negbinomial.size	0.986575	1	KTI12	138	FALSE
KTN1	OK	negbinomial.size	0.216316	0.651985	KTN1	1685	TRUE
KXD1	OK	negbinomial.size	0.761661	0.966849	KXD1	330	TRUE
L2HGDH	OK	negbinomial.size	0.543463	0.865016	L2HGDH	36	FALSE
L3HYPDH	OK	negbinomial.size	0.677528	0.942132	L3HYPDH	22	FALSE
L3MBTL1	OK	negbinomial.size	0.0485068	0.311617	L3MBTL1	7	FALSE
L3MBTL2	OK	negbinomial.size	0.807738	0.982669	L3MBTL2	48	FALSE
L3MBTL3	OK	negbinomial.size	0.72983	0.957936	L3MBTL3	181	TRUE
LACC1	OK	negbinomial.size	0.132729	0.525327	LACC1	84	FALSE
LACE1	OK	negbinomial.size	0.670908	0.93873	LACE1	12	FALSE
LACTB	OK	negbinomial.size	0.828974	0.989862	LACTB	181	TRUE
LACTB2	OK	negbinomial.size	0.0604009	0.354875	LACTB2	168	FALSE
LAG3	OK	negbinomial.size	0.794238	0.981815	LAG3	100	FALSE
LAGE3	OK	negbinomial.size	0.283917	0.708508	LAGE3	176	FALSE
LAIR1	OK	negbinomial.size	0.317914	0.738977	LAIR1	56	FALSE
LAIR2	OK	negbinomial.size	0.0405996	0.281643	LAIR2	26	FALSE
LAMA2	OK	negbinomial.size	0.515155	0.852766	LAMA2	212	TRUE
LAMB1	OK	negbinomial.size	0.272626	0.704746	LAMB1	2	FALSE
LAMB3	OK	negbinomial.size	0.251027	0.686959	LAMB3	19	FALSE
LAMP1	OK	negbinomial.size	0.603856	0.899517	LAMP1	172	FALSE
LAMP2	OK	negbinomial.size	0.262519	0.700556	LAMP2	314	TRUE
LAMP3	OK	negbinomial.size	0.379304	0.785448	LAMP3	18	FALSE
LAMTOR1	OK	negbinomial.size	0.536329	0.861972	LAMTOR1	365	TRUE
LAMTOR2	OK	negbinomial.size	0.81152	0.984351	LAMTOR2	312	TRUE
LAMTOR3	OK	negbinomial.size	0.310583	0.733756	LAMTOR3	301	TRUE
LAMTOR4	OK	negbinomial.size	0.807513	0.982525	LAMTOR4	528	TRUE
LAMTOR5	OK	negbinomial.size	0.169941	0.593084	LAMTOR5	856	TRUE
LANCL1	OK	negbinomial.size	0.810937	0.984248	LANCL1	85	FALSE
LANCL2	OK	negbinomial.size	0.746211	0.961407	LANCL2	68	FALSE
LAP3	OK	negbinomial.size	0.600905	0.897993	LAP3	428	TRUE
LAPTM4A	OK	negbinomial.size	0.836781	0.992549	LAPTM4A	176	FALSE
LAPTM4B	OK	negbinomial.size	0.745761	0.961407	LAPTM4B	16	FALSE
LAPTM5	OK	negbinomial.size	6.12297e-06	0.000243815	LAPTM5	1564	TRUE
LARP1	OK	negbinomial.size	0.881149	1	LARP1	277	TRUE
LARP1B	OK	negbinomial.size	0.0110963	0.12503	LARP1B	471	TRUE
LARP4	OK	negbinomial.size	0.218498	0.655553	LARP4	207	FALSE
LARP4B	OK	negbinomial.size	0.00102122	0.021165	LARP4B	184	FALSE
LARP7	OK	negbinomial.size	0.110815	0.484117	LARP7	1400	TRUE
LARS	OK	negbinomial.size	0.011853	0.130512	LARS	860	TRUE
LARS2	OK	negbinomial.size	0.427544	0.81521	LARS2	24	FALSE
LAS1L	OK	negbinomial.size	0.252573	0.688708	LAS1L	182	FALSE
LASP1	OK	negbinomial.size	0.22995	0.666909	LASP1	507	TRUE
LAT	OK	negbinomial.size	0.00414073	0.0620088	LAT	606	TRUE
LAT2	OK	negbinomial.size	0.567127	0.878673	LAT2	80	FALSE
LATS1	OK	negbinomial.size	0.661499	0.933306	LATS1	110	FALSE
LATS2	OK	negbinomial.size	0.125358	0.511929	LATS2	71	FALSE
LAX1	OK	negbinomial.size	0.0301868	0.236375	LAX1	569	TRUE
LAYN	OK	negbinomial.size	0.721274	0.955824	LAYN	11	FALSE
LBH	OK	negbinomial.size	1.3388e-05	0.000497239	LBH	936	TRUE
LBR	OK	negbinomial.size	0.000187607	0.00508591	LBR	856	TRUE
LCA5L	OK	negbinomial.size	1	1	LCA5L	1	FALSE
LCK	OK	negbinomial.size	0.134058	0.528445	LCK	962	TRUE
LCLAT1	OK	negbinomial.size	0.579074	0.886696	LCLAT1	53	FALSE
LCMT1	OK	negbinomial.size	0.758541	0.966328	LCMT1	216	TRUE
LCMT2	OK	negbinomial.size	0.1773	0.603509	LCMT2	32	FALSE
LCOR	OK	negbinomial.size	0.385395	0.789515	LCOR	148	FALSE
LCORL	OK	negbinomial.size	0.757269	0.966046	LCORL	136	FALSE
LCP1	OK	negbinomial.size	0.812751	0.984919	LCP1	2324	TRUE
LCP2	OK	negbinomial.size	0.00709524	0.091187	LCP2	855	TRUE
LCTL	OK	negbinomial.size	0.517965	0.852766	LCTL	4	FALSE
LDB1	OK	negbinomial.size	0.778359	0.975661	LDB1	62	FALSE
LDHA	OK	negbinomial.size	0.722105	0.956063	LDHA	1274	TRUE
LDHAL6A	OK	negbinomial.size	1	1	LDHAL6A	2	FALSE
LDHB	OK	negbinomial.size	0.681924	0.944796	LDHB	2657	TRUE
LDLR	OK	negbinomial.size	0.632229	0.914969	LDLR	1046	TRUE
LDLRAD4	OK	negbinomial.size	0.43155	0.81521	LDLRAD4	177	FALSE
LDLRAP1	OK	negbinomial.size	0.269472	0.703815	LDLRAP1	66	FALSE
LDOC1	OK	negbinomial.size	0.0245201	0.211055	LDOC1	40	FALSE
LDOC1L	OK	negbinomial.size	0.0722873	0.389594	LDOC1L	8	FALSE
LEAP2	OK	negbinomial.size	0.120199	0.502476	LEAP2	13	FALSE
LEF1	OK	negbinomial.size	0.727602	0.957834	LEF1	253	TRUE
LEKR1	OK	negbinomial.size	0.236285	0.6708	LEKR1	15	FALSE
LEMD1	OK	negbinomial.size	0.560312	0.872674	LEMD1	4	FALSE
LEMD2	OK	negbinomial.size	0.824438	0.986482	LEMD2	38	FALSE
LEMD3	OK	negbinomial.size	0.971088	1	LEMD3	137	FALSE
LENG1	OK	negbinomial.size	0.686854	0.945727	LENG1	164	FALSE
LENG8	OK	negbinomial.size	0.075185	0.397874	LENG8	122	FALSE
LENG9	OK	negbinomial.size	0.557563	0.870227	LENG9	7	FALSE
LEO1	OK	negbinomial.size	0.0390044	0.275572	LEO1	380	TRUE
LEPR	OK	negbinomial.size	0.452186	0.826829	LEPR	18	FALSE
LEPRE1	OK	negbinomial.size	0.0686354	0.380587	LEPRE1	61	FALSE
LEPREL2	OK	negbinomial.size	1	1	LEPREL2	1	FALSE
LEPROT	OK	negbinomial.size	0.0213724	0.193707	LEPROT	303	TRUE
LEPROTL1	OK	negbinomial.size	0.0292167	0.231315	LEPROTL1	966	TRUE
LETM1	OK	negbinomial.size	0.0218389	0.196034	LETM1	71	FALSE
LETM2	OK	negbinomial.size	0.0306564	0.238615	LETM2	131	FALSE
LETMD1	OK	negbinomial.size	0.319129	0.739942	LETMD1	236	TRUE
LFNG	OK	negbinomial.size	0.949485	1	LFNG	37	FALSE
LGALS1	OK	negbinomial.size	0.715251	0.954612	LGALS1	1790	TRUE
LGALS12	OK	negbinomial.size	1	1	LGALS12	6	FALSE
LGALS14	OK	negbinomial.size	0.493013	0.838693	LGALS14	6	FALSE
LGALS3	OK	negbinomial.size	0.00349722	0.0545097	LGALS3	1207	TRUE
LGALS3BP	OK	negbinomial.size	0.244118	0.682822	LGALS3BP	127	FALSE
LGALS8	OK	negbinomial.size	0.0228539	0.201715	LGALS8	609	TRUE
LGALS9	OK	negbinomial.size	0.535147	0.861184	LGALS9	211	FALSE
LGI4	OK	negbinomial.size	0.491919	0.838693	LGI4	7	FALSE
LGMN	OK	negbinomial.size	0.000979029	0.0205715	LGMN	40	FALSE
LHPP	OK	negbinomial.size	0.870154	1	LHPP	102	FALSE
LHX1	OK	negbinomial.size	0.819692	0.985172	LHX1	2	FALSE
LHX4	OK	negbinomial.size	0.13116	0.52279	LHX4	16	FALSE
LIAS	OK	negbinomial.size	0.462573	0.834142	LIAS	83	FALSE
LIF	OK	negbinomial.size	0.240843	0.676309	LIF	226	TRUE
LIG1	OK	negbinomial.size	4.56861e-11	4.20347e-09	LIG1	202	FALSE
LIG3	OK	negbinomial.size	0.853682	0.999465	LIG3	30	FALSE
LIG4	OK	negbinomial.size	0.556627	0.870227	LIG4	152	FALSE
LILRB1	OK	negbinomial.size	0.250529	0.686368	LILRB1	6	FALSE
LILRB3	OK	negbinomial.size	0.0722873	0.389594	LILRB3	4	FALSE
LIM2	OK	negbinomial.size	0.493013	0.838693	LIM2	2	FALSE
LIMA1	OK	negbinomial.size	0.37942	0.785486	LIMA1	514	TRUE
LIMD1	OK	negbinomial.size	0.945793	1	LIMD1	18	FALSE
LIMD2	OK	negbinomial.size	0.0248802	0.212198	LIMD2	563	TRUE
LIME1	OK	negbinomial.size	0.644643	0.92271	LIME1	487	TRUE
LIMK1	OK	negbinomial.size	0.476185	0.838693	LIMK1	15	FALSE
LIMK2	OK	negbinomial.size	0.569768	0.880385	LIMK2	37	FALSE
LIMS1	OK	negbinomial.size	0.000485494	0.0113173	LIMS1	890	TRUE
LIMS2	OK	negbinomial.size	0.738961	0.958834	LIMS2	5	FALSE
LIN37	OK	negbinomial.size	0.333734	0.750035	LIN37	32	FALSE
LIN52	OK	negbinomial.size	0.0366611	0.265979	LIN52	64	FALSE
LIN54	OK	negbinomial.size	0.36483	0.770852	LIN54	54	FALSE
LIN7B	OK	negbinomial.size	0.0952689	0.451789	LIN7B	9	FALSE
LIN7C	OK	negbinomial.size	0.344093	0.755553	LIN7C	203	TRUE
LIN9	OK	negbinomial.size	0.00125031	0.0250165	LIN9	35	FALSE
LINC00346	OK	negbinomial.size	0.631311	0.914562	LINC00346	16	FALSE
LINC00998	OK	negbinomial.size	0.595981	0.89566	LINC00998	297	TRUE
LINGO4	OK	negbinomial.size	0.643874	0.922261	LINGO4	10	FALSE
LINS	OK	negbinomial.size	0.932089	1	LINS	100	FALSE
LIPA	OK	negbinomial.size	0.412227	0.811846	LIPA	115	FALSE
LIPC	OK	negbinomial.size	0.913207	1	LIPC	6	FALSE
LIPE	OK	negbinomial.size	0.0485068	0.311617	LIPE	5	FALSE
LIPG	OK	negbinomial.size	0.23067	0.667186	LIPG	12	FALSE
LIPT1	OK	negbinomial.size	0.913207	1	LIPT1	15	FALSE
LIPT2	OK	negbinomial.size	0.348264	0.755553	LIPT2	3	FALSE
LITAF	OK	negbinomial.size	0.954776	1	LITAF	909	TRUE
LIX1L	OK	negbinomial.size	0.648595	0.925531	LIX1L	107	FALSE
LLGL1	OK	negbinomial.size	0.114512	0.490233	LLGL1	10	FALSE
LLGL2	OK	negbinomial.size	0.111166	0.484806	LLGL2	31	FALSE
LLPH	OK	negbinomial.size	0.00741245	0.094464	LLPH	514	TRUE
LMAN1	OK	negbinomial.size	0.897535	1	LMAN1	795	TRUE
LMAN2	OK	negbinomial.size	0.0591804	0.350556	LMAN2	580	TRUE
LMAN2L	OK	negbinomial.size	0.110421	0.483482	LMAN2L	12	FALSE
LMBR1	OK	negbinomial.size	0.391771	0.797249	LMBR1	46	FALSE
LMBR1L	OK	negbinomial.size	0.383952	0.789285	LMBR1L	127	FALSE
LMBRD1	OK	negbinomial.size	0.650718	0.926283	LMBRD1	128	FALSE
LMBRD2	OK	negbinomial.size	0.348723	0.755797	LMBRD2	87	FALSE
LMF1	OK	negbinomial.size	0.0734878	0.392484	LMF1	32	FALSE
LMF2	OK	negbinomial.size	0.461736	0.833122	LMF2	72	FALSE
LMLN	OK	negbinomial.size	0.0656093	0.371607	LMLN	26	FALSE
LMNA	OK	negbinomial.size	0.0301816	0.236375	LMNA	236	TRUE
LMNB1	OK	negbinomial.size	0.00510152	0.0725516	LMNB1	317	TRUE
LMNB2	OK	negbinomial.size	0.000993381	0.0207296	LMNB2	68	FALSE
LMO4	OK	negbinomial.size	0.140194	0.539851	LMO4	586	TRUE
LMO7	OK	negbinomial.size	3.68153e-07	1.92725e-05	LMO7	101	FALSE
LMTK2	OK	negbinomial.size	0.523974	0.854412	LMTK2	35	FALSE
LMTK3	OK	negbinomial.size	0.493013	0.838693	LMTK3	2	FALSE
LNP1	OK	negbinomial.size	0.950883	1	LNP1	5	FALSE
LNPEP	OK	negbinomial.size	0.269959	0.704374	LNPEP	475	TRUE
LNX1	OK	negbinomial.size	0.0205887	0.188574	LNX1	10	FALSE
LNX2	OK	negbinomial.size	0.309991	0.732888	LNX2	13	FALSE
LOH12CR1	OK	negbinomial.size	0.422799	0.81521	LOH12CR1	45	FALSE
LOH12CR2	OK	negbinomial.size	0.0489499	0.312603	LOH12CR2	12	FALSE
LONP1	OK	negbinomial.size	0.5357	0.861811	LONP1	47	FALSE
LONP2	OK	negbinomial.size	0.132403	0.524475	LONP2	295	TRUE
LONRF1	OK	negbinomial.size	0.570971	0.881684	LONRF1	48	FALSE
LONRF2	OK	negbinomial.size	0.348264	0.755553	LONRF2	3	FALSE
LONRF3	OK	negbinomial.size	0.255834	0.69278	LONRF3	33	FALSE
LOXL1	OK	negbinomial.size	0.28877	0.708508	LOXL1	5	FALSE
LOXL3	OK	negbinomial.size	0.348264	0.755553	LOXL3	2	FALSE
LPAR2	OK	negbinomial.size	0.256184	0.693106	LPAR2	102	FALSE
LPAR5	OK	negbinomial.size	1	1	LPAR5	7	FALSE
LPAR6	OK	negbinomial.size	0.00481371	0.0695195	LPAR6	535	TRUE
LPCAT1	OK	negbinomial.size	0.523974	0.854412	LPCAT1	20	FALSE
LPCAT2	OK	negbinomial.size	0.320231	0.740941	LPCAT2	7	FALSE
LPCAT3	OK	negbinomial.size	0.292208	0.710687	LPCAT3	122	FALSE
LPCAT4	OK	negbinomial.size	0.683459	0.945544	LPCAT4	132	FALSE
LPGAT1	OK	negbinomial.size	0.264431	0.700556	LPGAT1	217	TRUE
LPHN1	OK	negbinomial.size	0.348264	0.755553	LPHN1	7	FALSE
LPIN1	OK	negbinomial.size	0.201266	0.632599	LPIN1	543	TRUE
LPIN2	OK	negbinomial.size	0.0213179	0.193358	LPIN2	499	TRUE
LPP	OK	negbinomial.size	0.358511	0.765089	LPP	194	FALSE
LPXN	OK	negbinomial.size	0.0203367	0.187255	LPXN	613	TRUE
LRBA	OK	negbinomial.size	0.940492	1	LRBA	92	FALSE
LRCH1	OK	negbinomial.size	0.14657	0.550245	LRCH1	49	FALSE
LRCH3	OK	negbinomial.size	0.00136072	0.0265691	LRCH3	190	FALSE
LRCH4	OK	negbinomial.size	0.633672	0.915966	LRCH4	70	FALSE
LRFN1	OK	negbinomial.size	0.952664	1	LRFN1	8	FALSE
LRFN4	OK	negbinomial.size	0.604257	0.899791	LRFN4	25	FALSE
LRIF1	OK	negbinomial.size	0.0278065	0.223649	LRIF1	1119	TRUE
LRIG1	OK	negbinomial.size	0.0387501	0.274574	LRIG1	306	TRUE
LRIG2	OK	negbinomial.size	0.720149	0.955824	LRIG2	28	FALSE
LRMP	OK	negbinomial.size	0.163237	0.581556	LRMP	271	TRUE
LRP1	OK	negbinomial.size	0.280796	0.704746	LRP1	6	FALSE
LRP10	OK	negbinomial.size	0.631154	0.914562	LRP10	351	TRUE
LRP11	OK	negbinomial.size	0.952664	1	LRP11	6	FALSE
LRP12	OK	negbinomial.size	0.29299	0.710687	LRP12	46	FALSE
LRP2BP	OK	negbinomial.size	0.225273	0.664212	LRP2BP	22	FALSE
LRP5L	OK	negbinomial.size	0.343103	0.755553	LRP5L	14	FALSE
LRP8	OK	negbinomial.size	0.611908	0.90387	LRP8	38	FALSE
LRPAP1	OK	negbinomial.size	0.490354	0.838693	LRPAP1	378	TRUE
LRPPRC	OK	negbinomial.size	0.117191	0.496609	LRPPRC	210	TRUE
LRR1	OK	negbinomial.size	0.0200415	0.186374	LRR1	122	FALSE
LRRC1	OK	negbinomial.size	0.280796	0.704746	LRRC1	5	FALSE
LRRC14	OK	negbinomial.size	0.632189	0.914969	LRRC14	26	FALSE
LRRC16A	OK	negbinomial.size	0.688674	0.946468	LRRC16A	8	FALSE
LRRC16B	OK	negbinomial.size	0.903458	1	LRRC16B	4	FALSE
LRRC2	OK	negbinomial.size	0.788342	0.979881	LRRC2	10	FALSE
LRRC20	OK	negbinomial.size	0.0450229	0.298311	LRRC20	9	FALSE
LRRC23	OK	negbinomial.size	0.281886	0.706023	LRRC23	86	FALSE
LRRC27	OK	negbinomial.size	0.949349	1	LRRC27	12	FALSE
LRRC28	OK	negbinomial.size	0.575466	0.884091	LRRC28	83	FALSE
LRRC29	OK	negbinomial.size	0.18445	0.612563	LRRC29	5	FALSE
LRRC3	OK	negbinomial.size	1	1	LRRC3	2	FALSE
LRRC32	OK	negbinomial.size	0.00412118	0.0617923	LRRC32	11	FALSE
LRRC37A3	OK	negbinomial.size	0.96038	1	LRRC37A3	6	FALSE
LRRC37B	OK	negbinomial.size	0.358113	0.764633	LRRC37B	49	FALSE
LRRC39	OK	negbinomial.size	0.679118	0.94262	LRRC39	18	FALSE
LRRC4	OK	negbinomial.size	0.493013	0.838693	LRRC4	2	FALSE
LRRC40	OK	negbinomial.size	0.973339	1	LRRC40	121	FALSE
LRRC41	OK	negbinomial.size	0.697107	0.949284	LRRC41	57	FALSE
LRRC42	OK	negbinomial.size	0.971452	1	LRRC42	49	FALSE
LRRC45	OK	negbinomial.size	0.723295	0.956179	LRRC45	16	FALSE
LRRC47	OK	negbinomial.size	0.218892	0.655595	LRRC47	97	FALSE
LRRC56	OK	negbinomial.size	0.819692	0.985172	LRRC56	5	FALSE
LRRC57	OK	negbinomial.size	0.707653	0.952161	LRRC57	54	FALSE
LRRC58	OK	negbinomial.size	0.0063548	0.084073	LRRC58	318	TRUE
LRRC59	OK	negbinomial.size	0.0760628	0.4006	LRRC59	333	TRUE
LRRC6	OK	negbinomial.size	0.666459	0.935955	LRRC6	15	FALSE
LRRC61	OK	negbinomial.size	0.860925	1	LRRC61	15	FALSE
LRRC63	OK	negbinomial.size	0.104223	0.472134	LRRC63	3	FALSE
LRRC69	OK	negbinomial.size	0.28877	0.708508	LRRC69	10	FALSE
LRRC70	OK	negbinomial.size	0.228637	0.664943	LRRC70	3	FALSE
LRRC8A	OK	negbinomial.size	0.851021	0.999465	LRRC8A	133	FALSE
LRRC8B	OK	negbinomial.size	0.0468488	0.306561	LRRC8B	328	TRUE
LRRC8C	OK	negbinomial.size	0.268556	0.703093	LRRC8C	197	FALSE
LRRC8D	OK	negbinomial.size	0.380939	0.786478	LRRC8D	68	FALSE
LRRCC1	OK	negbinomial.size	1.08236e-05	0.000406976	LRRCC1	225	TRUE
LRRFIP1	OK	negbinomial.size	0.416938	0.81521	LRRFIP1	2114	TRUE
LRRFIP2	OK	negbinomial.size	0.127683	0.51667	LRRFIP2	391	TRUE
LRRIQ3	OK	negbinomial.size	0.348264	0.755553	LRRIQ3	4	FALSE
LRRN3	OK	negbinomial.size	0.273965	0.704746	LRRN3	156	TRUE
LRSAM1	OK	negbinomial.size	0.360022	0.767177	LRSAM1	56	FALSE
LRTOMT	OK	negbinomial.size	0.711811	0.953716	LRTOMT	21	FALSE
LRWD1	OK	negbinomial.size	0.907737	1	LRWD1	9	FALSE
LSG1	OK	negbinomial.size	0.400542	0.805102	LSG1	410	TRUE
LSM1	OK	negbinomial.size	0.170583	0.593661	LSM1	347	TRUE
LSM10	OK	negbinomial.size	0.215652	0.651029	LSM10	153	FALSE
LSM11	OK	negbinomial.size	0.0187092	0.177241	LSM11	30	FALSE
LSM12	OK	negbinomial.size	0.679118	0.94262	LSM12	12	FALSE
LSM14A	OK	negbinomial.size	0.0417198	0.285336	LSM14A	514	TRUE
LSM14B	OK	negbinomial.size	0.5133	0.85144	LSM14B	46	FALSE
LSM2	OK	negbinomial.size	0.795921	0.981815	LSM2	6	FALSE
LSM3	OK	negbinomial.size	4.2645e-06	0.000177371	LSM3	647	TRUE
LSM4	OK	negbinomial.size	3.72849e-07	1.94346e-05	LSM4	471	TRUE
LSM5	OK	negbinomial.size	2.88835e-11	2.76212e-09	LSM5	744	TRUE
LSM6	OK	negbinomial.size	0.325107	0.742927	LSM6	570	TRUE
LSM7	OK	negbinomial.size	0.000299322	0.00752642	LSM7	950	TRUE
LSMD1	OK	negbinomial.size	0.000242299	0.00636953	LSMD1	633	TRUE
LSMEM1	OK	negbinomial.size	0.899946	1	LSMEM1	72	FALSE
LSR	OK	negbinomial.size	0.737048	0.95878	LSR	23	FALSE
LSS	OK	negbinomial.size	0.0701992	0.385314	LSS	95	FALSE
LST1	OK	negbinomial.size	0.0188956	0.178031	LST1	15	FALSE
LTA	OK	negbinomial.size	0.175968	0.601459	LTA	13	FALSE
LTA4H	OK	negbinomial.size	0.483898	0.838693	LTA4H	334	TRUE
LTB	OK	negbinomial.size	0.00415846	0.0621976	LTB	43	FALSE
LTB4R	OK	negbinomial.size	0.418894	0.81521	LTB4R	68	FALSE
LTBP1	OK	negbinomial.size	0.408419	0.807857	LTBP1	3	FALSE
LTBP3	OK	negbinomial.size	0.493013	0.838693	LTBP3	14	FALSE
LTBP4	OK	negbinomial.size	0.317499	0.738977	LTBP4	471	TRUE
LTK	OK	negbinomial.size	0.513154	0.8514	LTK	6	FALSE
LTN1	OK	negbinomial.size	0.0614318	0.358008	LTN1	291	TRUE
LTV1	OK	negbinomial.size	0.376952	0.782177	LTV1	540	TRUE
LUC7L	OK	negbinomial.size	0.835267	0.992098	LUC7L	343	TRUE
LUC7L3	OK	negbinomial.size	0.175372	0.600995	LUC7L3	2410	TRUE
LUZP1	OK	negbinomial.size	3.34657e-06	0.000144128	LUZP1	795	TRUE
LXN	OK	negbinomial.size	0.831379	0.991272	LXN	78	FALSE
LY6E	OK	negbinomial.size	0.82641	0.988043	LY6E	196	FALSE
LY75-CD302	OK	negbinomial.size	0.0260933	0.216909	LY75-CD302	76	FALSE
LY9	OK	negbinomial.size	0.00275426	0.0454491	LY9	426	TRUE
LY96	OK	negbinomial.size	0.192476	0.619238	LY96	500	TRUE
LYAR	OK	negbinomial.size	0.049359	0.313856	LYAR	850	TRUE
LYG1	OK	negbinomial.size	0.312432	0.734106	LYG1	5	FALSE
LYL1	OK	negbinomial.size	1	1	LYL1	2	FALSE
LYN	OK	negbinomial.size	0.448659	0.823977	LYN	67	FALSE
LYPD3	OK	negbinomial.size	0.458435	0.830131	LYPD3	7	FALSE
LYPLA1	OK	negbinomial.size	0.685447	0.945727	LYPLA1	277	TRUE
LYPLA2	OK	negbinomial.size	0.941224	1	LYPLA2	104	FALSE
LYPLAL1	OK	negbinomial.size	0.0191614	0.179842	LYPLAL1	156	FALSE
LYRM1	OK	negbinomial.size	0.531707	0.858991	LYRM1	222	FALSE
LYRM2	OK	negbinomial.size	0.492026	0.838693	LYRM2	390	TRUE
LYRM4	OK	negbinomial.size	1.60485e-05	0.000583559	LYRM4	183	FALSE
LYRM5	OK	negbinomial.size	0.438431	0.817752	LYRM5	115	FALSE
LYRM7	OK	negbinomial.size	0.294366	0.712063	LYRM7	363	TRUE
LYRM9	OK	negbinomial.size	0.747051	0.961407	LYRM9	36	FALSE
LYSMD2	OK	negbinomial.size	0.322818	0.742823	LYSMD2	191	TRUE
LYSMD3	OK	negbinomial.size	0.294851	0.712063	LYSMD3	277	TRUE
LYSMD4	OK	negbinomial.size	0.929679	1	LYSMD4	24	FALSE
LYST	OK	negbinomial.size	0.175371	0.600995	LYST	466	TRUE
LYZ	OK	negbinomial.size	0.0485499	0.311617	LYZ	8	FALSE
LZIC	OK	negbinomial.size	0.231572	0.667186	LZIC	242	TRUE
LZTFL1	OK	negbinomial.size	0.220358	0.657519	LZTFL1	86	FALSE
LZTR1	OK	negbinomial.size	0.174624	0.600274	LZTR1	37	FALSE
LZTS1	OK	negbinomial.size	0.534647	0.86096	LZTS1	7	FALSE
LZTS2	OK	negbinomial.size	0.0722873	0.389594	LZTS2	14	FALSE
LZTS3	OK	negbinomial.size	0.108481	0.480204	LZTS3	12	FALSE
M6PR	OK	negbinomial.size	0.781588	0.976921	M6PR	564	TRUE
MACC1	OK	negbinomial.size	0.438721	0.817972	MACC1	8	FALSE
MACF1	OK	negbinomial.size	0.0410256	0.283261	MACF1	1191	TRUE
MACROD1	OK	negbinomial.size	0.0978919	0.455866	MACROD1	10	FALSE
MAD1L1	OK	negbinomial.size	0.507801	0.847203	MAD1L1	151	FALSE
MAD2L1	OK	negbinomial.size	1.36898e-13	1.6142e-11	MAD2L1	216	TRUE
MAD2L1BP	OK	negbinomial.size	0.254544	0.691287	MAD2L1BP	307	TRUE
MAD2L2	OK	negbinomial.size	0.00639082	0.0840916	MAD2L2	180	FALSE
MADD	OK	negbinomial.size	0.275801	0.704746	MADD	74	FALSE
MAEA	OK	negbinomial.size	0.087994	0.432842	MAEA	222	TRUE
MAF	OK	negbinomial.size	1.26043e-12	1.3428e-10	MAF	861	TRUE
MAF1	OK	negbinomial.size	0.35516	0.761948	MAF1	150	FALSE
MAFB	OK	negbinomial.size	0.543705	0.865016	MAFB	8	FALSE
MAFF	OK	negbinomial.size	0.532232	0.858998	MAFF	396	TRUE
MAFG	OK	negbinomial.size	0.361241	0.767749	MAFG	322	TRUE
MAFK	OK	negbinomial.size	0.286718	0.708508	MAFK	90	FALSE
MAGED1	OK	negbinomial.size	0.480986	0.838693	MAGED1	106	FALSE
MAGED2	OK	negbinomial.size	0.182703	0.611793	MAGED2	242	TRUE
MAGEE1	OK	negbinomial.size	1	1	MAGEE1	6	FALSE
MAGEF1	OK	negbinomial.size	0.5881	0.891583	MAGEF1	13	FALSE
MAGEH1	OK	negbinomial.size	0.0380229	0.27196	MAGEH1	89	FALSE
MAGI1	OK	negbinomial.size	0.493013	0.838693	MAGI1	2	FALSE
MAGI3	OK	negbinomial.size	0.103609	0.471108	MAGI3	90	FALSE
MAGIX	OK	negbinomial.size	0.211724	0.645819	MAGIX	12	FALSE
MAGOH	OK	negbinomial.size	0.0646605	0.368168	MAGOH	473	TRUE
MAGOHB	OK	negbinomial.size	2.07442e-06	9.26245e-05	MAGOHB	158	FALSE
MAGT1	OK	negbinomial.size	0.83066	0.990709	MAGT1	269	TRUE
MAK	OK	negbinomial.size	0.237243	0.671983	MAK	9	FALSE
MAK16	OK	negbinomial.size	0.417113	0.81521	MAK16	341	TRUE
MAL	OK	negbinomial.size	0.000798364	0.0171917	MAL	391	TRUE
MALSU1	OK	negbinomial.size	0.934598	1	MALSU1	230	TRUE
MALT1	OK	negbinomial.size	0.011724	0.129595	MALT1	466	TRUE
MAML1	OK	negbinomial.size	0.616428	0.907236	MAML1	45	FALSE
MAML2	OK	negbinomial.size	0.0965974	0.453489	MAML2	140	FALSE
MAML3	OK	negbinomial.size	0.784125	0.977981	MAML3	33	FALSE
MAMLD1	OK	negbinomial.size	0.819692	0.985172	MAMLD1	8	FALSE
MAMSTR	OK	negbinomial.size	0.443378	0.820623	MAMSTR	8	FALSE
MAN1A1	OK	negbinomial.size	0.265084	0.700556	MAN1A1	286	TRUE
MAN1A2	OK	negbinomial.size	0.0311186	0.240264	MAN1A2	773	TRUE
MAN1B1	OK	negbinomial.size	0.606497	0.901243	MAN1B1	98	FALSE
MAN1C1	OK	negbinomial.size	0.233081	0.667186	MAN1C1	22	FALSE
MAN2A1	OK	negbinomial.size	0.790955	0.980769	MAN2A1	197	TRUE
MAN2A2	OK	negbinomial.size	0.811572	0.984351	MAN2A2	118	FALSE
MAN2B1	OK	negbinomial.size	0.329097	0.745306	MAN2B1	136	FALSE
MAN2B2	OK	negbinomial.size	0.329775	0.745602	MAN2B2	139	FALSE
MAN2C1	OK	negbinomial.size	0.480459	0.838693	MAN2C1	57	FALSE
MANBA	OK	negbinomial.size	0.631311	0.914562	MANBA	25	FALSE
MANBAL	OK	negbinomial.size	0.145002	0.547766	MANBAL	29	FALSE
MANEA	OK	negbinomial.size	0.0602806	0.35465	MANEA	52	FALSE
MANF	OK	negbinomial.size	0.00231369	0.039745	MANF	502	TRUE
MAP10	OK	negbinomial.size	0.518775	0.852766	MAP10	15	FALSE
MAP1A	OK	negbinomial.size	0.734062	0.958623	MAP1A	30	FALSE
MAP1B	OK	negbinomial.size	0.191715	0.617703	MAP1B	11	FALSE
MAP1LC3A	OK	negbinomial.size	0.287582	0.708508	MAP1LC3A	68	FALSE
MAP1LC3B	OK	negbinomial.size	0.19872	0.629817	MAP1LC3B	1316	TRUE
MAP1LC3B2	OK	negbinomial.size	0.265687	0.700556	MAP1LC3B2	8	FALSE
MAP1S	OK	negbinomial.size	0.693398	0.948591	MAP1S	23	FALSE
MAP2	OK	negbinomial.size	0.128136	0.51667	MAP2	3	FALSE
MAP2K1	OK	negbinomial.size	0.648585	0.925531	MAP2K1	189	FALSE
MAP2K2	OK	negbinomial.size	0.9617	1	MAP2K2	123	FALSE
MAP2K3	OK	negbinomial.size	0.773238	0.972845	MAP2K3	732	TRUE
MAP2K4	OK	negbinomial.size	0.67598	0.941853	MAP2K4	91	FALSE
MAP2K5	OK	negbinomial.size	0.534305	0.860856	MAP2K5	47	FALSE
MAP2K6	OK	negbinomial.size	0.889918	1	MAP2K6	43	FALSE
MAP2K7	OK	negbinomial.size	0.773689	0.972933	MAP2K7	172	FALSE
MAP3K1	OK	negbinomial.size	0.125742	0.512635	MAP3K1	77	FALSE
MAP3K10	OK	negbinomial.size	0.119256	0.500704	MAP3K10	4	FALSE
MAP3K11	OK	negbinomial.size	0.684102	0.945727	MAP3K11	143	FALSE
MAP3K12	OK	negbinomial.size	0.505483	0.845372	MAP3K12	13	FALSE
MAP3K13	OK	negbinomial.size	0.712779	0.953924	MAP3K13	275	TRUE
MAP3K15	OK	negbinomial.size	0.819692	0.985172	MAP3K15	3	FALSE
MAP3K2	OK	negbinomial.size	0.294493	0.712063	MAP3K2	463	TRUE
MAP3K3	OK	negbinomial.size	0.866298	1	MAP3K3	88	FALSE
MAP3K4	OK	negbinomial.size	0.0013591	0.0265691	MAP3K4	282	TRUE
MAP3K5	OK	negbinomial.size	0.607403	0.90142	MAP3K5	426	TRUE
MAP3K6	OK	negbinomial.size	0.51496	0.852766	MAP3K6	37	FALSE
MAP3K7	OK	negbinomial.size	0.133066	0.525666	MAP3K7	199	FALSE
MAP3K7CL	OK	negbinomial.size	0.257544	0.694369	MAP3K7CL	17	FALSE
MAP3K8	OK	negbinomial.size	9.93466e-05	0.00297917	MAP3K8	597	TRUE
MAP3K9	OK	negbinomial.size	0.112915	0.488305	MAP3K9	9	FALSE
MAP4	OK	negbinomial.size	0.607371	0.90142	MAP4	667	TRUE
MAP4K1	OK	negbinomial.size	0.794053	0.981815	MAP4K1	330	TRUE
MAP4K2	OK	negbinomial.size	0.945527	1	MAP4K2	60	FALSE
MAP4K3	OK	negbinomial.size	0.638947	0.919541	MAP4K3	35	FALSE
MAP4K4	OK	negbinomial.size	0.779091	0.975864	MAP4K4	591	TRUE
MAP4K5	OK	negbinomial.size	0.269435	0.703815	MAP4K5	265	TRUE
MAP6	OK	negbinomial.size	0.18445	0.612563	MAP6	9	FALSE
MAP7	OK	negbinomial.size	0.220998	0.658565	MAP7	4	FALSE
MAP7D1	OK	negbinomial.size	0.769383	0.970519	MAP7D1	169	FALSE
MAP7D2	OK	negbinomial.size	0.185703	0.613025	MAP7D2	3	FALSE
MAP7D3	OK	negbinomial.size	0.925681	1	MAP7D3	656	TRUE
MAP9	OK	negbinomial.size	0.179749	0.60877	MAP9	127	FALSE
MAPK1	OK	negbinomial.size	0.853365	0.999465	MAPK1	167	FALSE
MAPK11	OK	negbinomial.size	0.808998	0.983424	MAPK11	14	FALSE
MAPK12	OK	negbinomial.size	0.684968	0.945727	MAPK12	9	FALSE
MAPK13	OK	negbinomial.size	0.123108	0.506899	MAPK13	38	FALSE
MAPK14	OK	negbinomial.size	0.568274	0.878783	MAPK14	124	FALSE
MAPK1IP1L	OK	negbinomial.size	0.939701	1	MAPK1IP1L	768	TRUE
MAPK3	OK	negbinomial.size	0.865753	1	MAPK3	59	FALSE
MAPK6	OK	negbinomial.size	0.978508	1	MAPK6	679	TRUE
MAPK7	OK	negbinomial.size	0.795921	0.981815	MAPK7	6	FALSE
MAPK8	OK	negbinomial.size	0.30628	0.729796	MAPK8	114	FALSE
MAPK8IP3	OK	negbinomial.size	0.178675	0.606995	MAPK8IP3	68	FALSE
MAPK9	OK	negbinomial.size	0.271824	0.704746	MAPK9	98	FALSE
MAPKAP1	OK	negbinomial.size	0.0612195	0.357457	MAPKAP1	379	TRUE
MAPKAPK2	OK	negbinomial.size	0.0148695	0.151375	MAPKAPK2	581	TRUE
MAPKAPK3	OK	negbinomial.size	0.367069	0.77343	MAPKAPK3	168	FALSE
MAPKAPK5	OK	negbinomial.size	0.0751542	0.397874	MAPKAPK5	53	FALSE
MAPKBP1	OK	negbinomial.size	0.294543	0.712063	MAPKBP1	41	FALSE
MAPRE1	OK	negbinomial.size	0.960186	1	MAPRE1	804	TRUE
MAPRE2	OK	negbinomial.size	0.00316141	0.0503992	MAPRE2	281	TRUE
MAPRE3	OK	negbinomial.size	0.716733	0.954988	MAPRE3	9	FALSE
2002-03-01	OK	negbinomial.size	0.293277	0.710687	2002-03-01	38	FALSE
2003-03-01	OK	negbinomial.size	0.782378	0.976921	2003-03-01	21	FALSE
2005-03-01	OK	negbinomial.size	0.874333	1	2005-03-01	188	FALSE
2006-03-01	OK	negbinomial.size	0.0274505	0.222406	2006-03-01	453	TRUE
2007-03-01	OK	negbinomial.size	0.222205	0.659167	2007-03-01	555	TRUE
2008-03-01	OK	negbinomial.size	0.117655	0.498055	2008-03-01	79	FALSE
2009-03-01	OK	negbinomial.size	0.630916	0.914562	2009-03-01	24	FALSE
MARCKSL1	OK	negbinomial.size	0.05894	0.350209	MARCKSL1	181	TRUE
MARK2	OK	negbinomial.size	0.238635	0.673379	MARK2	115	FALSE
MARK3	OK	negbinomial.size	0.566405	0.87787	MARK3	370	TRUE
MARK4	OK	negbinomial.size	0.266	0.701231	MARK4	35	FALSE
MARS	OK	negbinomial.size	0.0788387	0.408581	MARS	344	TRUE
MARS2	OK	negbinomial.size	0.453628	0.827766	MARS2	21	FALSE
MARVELD3	OK	negbinomial.size	0.716733	0.954988	MARVELD3	9	FALSE
MAST1	OK	negbinomial.size	0.162015	0.580091	MAST1	4	FALSE
MAST2	OK	negbinomial.size	0.868992	1	MAST2	16	FALSE
MAST3	OK	negbinomial.size	0.136802	0.532007	MAST3	25	FALSE
MAST4	OK	negbinomial.size	0.0971105	0.45496	MAST4	320	TRUE
MASTL	OK	negbinomial.size	2.46009e-09	1.84431e-07	MASTL	206	TRUE
MAT2A	OK	negbinomial.size	0.61784	0.907811	MAT2A	411	TRUE
MAT2B	OK	negbinomial.size	0.563577	0.875721	MAT2B	492	TRUE
MATK	OK	negbinomial.size	0.977584	1	MATK	31	FALSE
MATN1	OK	negbinomial.size	0.148839	0.550628	MATN1	7	FALSE
MATN4	OK	negbinomial.size	0.775864	0.973839	MATN4	3	FALSE
MATR3	OK	negbinomial.size	0.602501	0.89828	MATR3	1814	TRUE
MAU2	OK	negbinomial.size	0.685169	0.945727	MAU2	65	FALSE
MAVS	OK	negbinomial.size	0.170487	0.593661	MAVS	75	FALSE
MAX	OK	negbinomial.size	0.689529	0.946894	MAX	536	TRUE
MAZ	OK	negbinomial.size	0.897174	1	MAZ	43	FALSE
MB	OK	negbinomial.size	0.0332307	0.250209	MB	14	FALSE
MB21D1	OK	negbinomial.size	0.00520804	0.0733365	MB21D1	236	TRUE
MB21D2	OK	negbinomial.size	0.0251393	0.212759	MB21D2	64	FALSE
MBD1	OK	negbinomial.size	0.0485492	0.311617	MBD1	123	FALSE
MBD2	OK	negbinomial.size	0.00506998	0.0724172	MBD2	297	TRUE
MBD3	OK	negbinomial.size	0.0593449	0.350556	MBD3	30	FALSE
MBD4	OK	negbinomial.size	0.062715	0.361013	MBD4	478	TRUE
MBD5	OK	negbinomial.size	0.0262405	0.217557	MBD5	83	FALSE
MBD6	OK	negbinomial.size	0.59424	0.894316	MBD6	38	FALSE
MBIP	OK	negbinomial.size	0.00771067	0.0969854	MBIP	248	TRUE
MBLAC1	OK	negbinomial.size	0.737211	0.95878	MBLAC1	12	FALSE
MBLAC2	OK	negbinomial.size	0.0504798	0.317328	MBLAC2	14	FALSE
MBNL1	OK	negbinomial.size	0.235172	0.668735	MBNL1	1843	TRUE
MBNL2	OK	negbinomial.size	0.568201	0.878783	MBNL2	109	FALSE
MBNL3	OK	negbinomial.size	0.169503	0.592407	MBNL3	87	FALSE
MBOAT1	OK	negbinomial.size	0.136323	0.531175	MBOAT1	51	FALSE
MBOAT2	OK	negbinomial.size	0.69008	0.947329	MBOAT2	16	FALSE
MBOAT7	OK	negbinomial.size	0.703237	0.951521	MBOAT7	84	FALSE
MBP	OK	negbinomial.size	0.191682	0.617703	MBP	589	TRUE
MBTD1	OK	negbinomial.size	0.821831	0.985335	MBTD1	48	FALSE
MBTPS1	OK	negbinomial.size	0.926758	1	MBTPS1	199	FALSE
MBTPS2	OK	negbinomial.size	0.555593	0.870227	MBTPS2	36	FALSE
MC1R	OK	negbinomial.size	0.796931	0.981815	MC1R	15	FALSE
MCAM	OK	negbinomial.size	0.986337	1	MCAM	33	FALSE
MCAT	OK	negbinomial.size	0.170309	0.593515	MCAT	18	FALSE
MCC	OK	negbinomial.size	0.119309	0.500704	MCC	10	FALSE
MCCC1	OK	negbinomial.size	0.711232	0.953517	MCCC1	61	FALSE
MCCC2	OK	negbinomial.size	0.629179	0.913771	MCCC2	96	FALSE
MCEE	OK	negbinomial.size	0.335747	0.752476	MCEE	84	FALSE
MCF2	OK	negbinomial.size	0.264846	0.700556	MCF2	7	FALSE
MCF2L2	OK	negbinomial.size	0.602246	0.89828	MCF2L2	56	FALSE
MCFD2	OK	negbinomial.size	0.952011	1	MCFD2	283	TRUE
MCL1	OK	negbinomial.size	0.960828	1	MCL1	1890	TRUE
MCM10	OK	negbinomial.size	4.68775e-08	2.83247e-06	MCM10	71	FALSE
MCM2	OK	negbinomial.size	1.32492e-06	6.15159e-05	MCM2	130	FALSE
MCM3	OK	negbinomial.size	5.80057e-05	0.0018637	MCM3	376	TRUE
MCM3AP	OK	negbinomial.size	0.783859	0.977926	MCM3AP	83	FALSE
MCM4	OK	negbinomial.size	1.16917e-07	6.5436e-06	MCM4	357	TRUE
MCM5	OK	negbinomial.size	0.0078907	0.0984919	MCM5	120	FALSE
MCM6	OK	negbinomial.size	0.000302166	0.00755786	MCM6	398	TRUE
MCM7	OK	negbinomial.size	6.31294e-12	6.38922e-10	MCM7	225	FALSE
MCM8	OK	negbinomial.size	1.86879e-06	8.43736e-05	MCM8	155	FALSE
MCM9	OK	negbinomial.size	0.0429151	0.290688	MCM9	52	FALSE
MCMBP	OK	negbinomial.size	0.735011	0.95878	MCMBP	161	FALSE
MCMDC2	OK	negbinomial.size	0.222251	0.659167	MCMDC2	22	FALSE
MCOLN2	OK	negbinomial.size	0.565748	0.877187	MCOLN2	142	FALSE
MCPH1	OK	negbinomial.size	0.253424	0.689788	MCPH1	295	TRUE
MCRS1	OK	negbinomial.size	0.0590697	0.350546	MCRS1	67	FALSE
MCTP1	OK	negbinomial.size	0.250529	0.686368	MCTP1	8	FALSE
MCTP2	OK	negbinomial.size	0.630926	0.914562	MCTP2	49	FALSE
MCTS1	OK	negbinomial.size	0.330035	0.745726	MCTS1	394	TRUE
MCU	OK	negbinomial.size	0.542325	0.865016	MCU	60	FALSE
MCUR1	OK	negbinomial.size	0.0550235	0.336147	MCUR1	166	FALSE
MDC1	OK	negbinomial.size	0.884832	1	MDC1	8	FALSE
MDFIC	OK	negbinomial.size	0.998539	1	MDFIC	330	TRUE
MDGA1	OK	negbinomial.size	0.0223501	0.198858	MDGA1	27	FALSE
MDH1	OK	negbinomial.size	0.0251022	0.212759	MDH1	783	TRUE
MDH1B	OK	negbinomial.size	0.185703	0.613025	MDH1B	4	FALSE
MDH2	OK	negbinomial.size	0.131231	0.522901	MDH2	638	TRUE
MDK	OK	negbinomial.size	0.456202	0.828932	MDK	6	FALSE
MDM1	OK	negbinomial.size	0.0859471	0.426923	MDM1	83	FALSE
MDM2	OK	negbinomial.size	0.611813	0.90387	MDM2	698	TRUE
MDM4	OK	negbinomial.size	0.307211	0.730406	MDM4	386	TRUE
MDN1	OK	negbinomial.size	0.954508	1	MDN1	198	FALSE
MDP1	OK	negbinomial.size	0.427274	0.81521	MDP1	62	FALSE
MDS2	OK	negbinomial.size	0.135164	0.528931	MDS2	24	FALSE
ME1	OK	negbinomial.size	0.489922	0.838693	ME1	5	FALSE
ME2	OK	negbinomial.size	0.722559	0.956159	ME2	240	TRUE
ME3	OK	negbinomial.size	0.40725	0.807857	ME3	6	FALSE
MEA1	OK	negbinomial.size	0.142739	0.54373	MEA1	237	TRUE
MEAF6	OK	negbinomial.size	0.247851	0.686368	MEAF6	323	TRUE
MECP2	OK	negbinomial.size	0.990651	1	MECP2	406	TRUE
MECR	OK	negbinomial.size	0.0999042	0.461872	MECR	41	FALSE
MED1	OK	negbinomial.size	0.466949	0.837351	MED1	299	TRUE
MED10	OK	negbinomial.size	0.817195	0.985172	MED10	465	TRUE
MED11	OK	negbinomial.size	0.587853	0.891432	MED11	78	FALSE
MED12	OK	negbinomial.size	0.317782	0.738977	MED12	16	FALSE
MED12L	OK	negbinomial.size	0.0565451	0.340645	MED12L	9	FALSE
MED13	OK	negbinomial.size	0.186761	0.614521	MED13	430	TRUE
MED13L	OK	negbinomial.size	0.017595	0.169596	MED13L	275	TRUE
MED14	OK	negbinomial.size	0.176253	0.601459	MED14	48	FALSE
MED15	OK	negbinomial.size	0.321403	0.742167	MED15	268	TRUE
MED16	OK	negbinomial.size	0.0747657	0.396693	MED16	79	FALSE
MED17	OK	negbinomial.size	0.76902	0.970464	MED17	175	FALSE
MED18	OK	negbinomial.size	0.185072	0.613025	MED18	71	FALSE
MED19	OK	negbinomial.size	0.997497	1	MED19	268	TRUE
MED20	OK	negbinomial.size	0.807486	0.982525	MED20	21	FALSE
MED21	OK	negbinomial.size	0.520875	0.85352	MED21	104	FALSE
MED22	OK	negbinomial.size	0.134847	0.528931	MED22	37	FALSE
MED23	OK	negbinomial.size	0.31464	0.735755	MED23	67	FALSE
MED24	OK	negbinomial.size	0.695055	0.948683	MED24	29	FALSE
MED25	OK	negbinomial.size	0.821353	0.985335	MED25	94	FALSE
MED26	OK	negbinomial.size	0.00632309	0.0838731	MED26	22	FALSE
MED27	OK	negbinomial.size	0.732865	0.958623	MED27	83	FALSE
MED28	OK	negbinomial.size	0.65294	0.927806	MED28	328	TRUE
MED29	OK	negbinomial.size	0.274383	0.704746	MED29	329	TRUE
MED30	OK	negbinomial.size	0.286232	0.708508	MED30	266	TRUE
MED31	OK	negbinomial.size	0.342942	0.755553	MED31	150	FALSE
MED4	OK	negbinomial.size	0.227825	0.664943	MED4	803	TRUE
MED6	OK	negbinomial.size	0.166619	0.586886	MED6	278	TRUE
MED7	OK	negbinomial.size	0.316038	0.736935	MED7	126	FALSE
MED8	OK	negbinomial.size	0.173272	0.598889	MED8	165	FALSE
MED9	OK	negbinomial.size	0.334274	0.750572	MED9	18	FALSE
MEF2A	OK	negbinomial.size	0.866799	1	MEF2A	318	TRUE
MEF2BNB	OK	negbinomial.size	0.285739	0.708508	MEF2BNB	64	FALSE
MEF2C	OK	negbinomial.size	0.491919	0.838693	MEF2C	4	FALSE
MEF2D	OK	negbinomial.size	0.00629794	0.0838004	MEF2D	99	FALSE
MEGF6	OK	negbinomial.size	1	1	MEGF6	4	FALSE
MEGF8	OK	negbinomial.size	0.824438	0.986482	MEGF8	23	FALSE
MEGF9	OK	negbinomial.size	0.427703	0.81521	MEGF9	42	FALSE
MEI1	OK	negbinomial.size	0.0137326	0.143038	MEI1	271	TRUE
MEIG1	OK	negbinomial.size	0.0247386	0.211585	MEIG1	7	FALSE
MELK	OK	negbinomial.size	3.61332e-12	3.75075e-10	MELK	69	FALSE
MEMO1	OK	negbinomial.size	0.13787	0.534455	MEMO1	31	FALSE
MEN1	OK	negbinomial.size	0.219958	0.656845	MEN1	21	FALSE
MEOX1	OK	negbinomial.size	0.493013	0.838693	MEOX1	7	FALSE
MEPCE	OK	negbinomial.size	0.739906	0.959297	MEPCE	112	FALSE
MESDC1	OK	negbinomial.size	0.929895	1	MESDC1	81	FALSE
MESDC2	OK	negbinomial.size	0.0262053	0.217542	MESDC2	558	TRUE
MESP1	OK	negbinomial.size	0.701568	0.951521	MESP1	7	FALSE
METAP1	OK	negbinomial.size	0.982108	1	METAP1	151	FALSE
METAP2	OK	negbinomial.size	0.0349465	0.258557	METAP2	1359	TRUE
METRN	OK	negbinomial.size	0.0707107	0.385314	METRN	7	FALSE
METRNL	OK	negbinomial.size	0.5567	0.870227	METRNL	77	FALSE
METTL1	OK	negbinomial.size	0.332586	0.748981	METTL1	58	FALSE
METTL10	OK	negbinomial.size	0.021414	0.193874	METTL10	135	FALSE
METTL12	OK	negbinomial.size	0.553106	0.870227	METTL12	177	FALSE
METTL13	OK	negbinomial.size	0.872948	1	METTL13	218	TRUE
METTL14	OK	negbinomial.size	0.903695	1	METTL14	187	FALSE
METTL15	OK	negbinomial.size	0.669093	0.937703	METTL15	32	FALSE
METTL16	OK	negbinomial.size	0.55239	0.870227	METTL16	93	FALSE
METTL17	OK	negbinomial.size	0.371092	0.776117	METTL17	198	FALSE
METTL18	OK	negbinomial.size	0.0305122	0.238003	METTL18	36	FALSE
METTL20	OK	negbinomial.size	0.0355603	0.260954	METTL20	10	FALSE
METTL21A	OK	negbinomial.size	0.0157703	0.157898	METTL21A	94	FALSE
METTL21B	OK	negbinomial.size	0.795921	0.981815	METTL21B	6	FALSE
METTL22	OK	negbinomial.size	0.191492	0.617703	METTL22	35	FALSE
METTL23	OK	negbinomial.size	0.728251	0.957834	METTL23	226	TRUE
METTL25	OK	negbinomial.size	0.922488	1	METTL25	55	FALSE
METTL2A	OK	negbinomial.size	0.242925	0.680268	METTL2A	94	FALSE
METTL2B	OK	negbinomial.size	0.701233	0.951521	METTL2B	153	FALSE
METTL3	OK	negbinomial.size	0.973608	1	METTL3	144	FALSE
METTL4	OK	negbinomial.size	0.543415	0.865016	METTL4	120	FALSE
METTL5	OK	negbinomial.size	0.0202383	0.186632	METTL5	332	TRUE
METTL6	OK	negbinomial.size	0.136175	0.530929	METTL6	88	FALSE
METTL7A	OK	negbinomial.size	0.478679	0.838693	METTL7A	16	FALSE
METTL8	OK	negbinomial.size	0.729297	0.957834	METTL8	103	FALSE
METTL9	OK	negbinomial.size	0.926584	1	METTL9	471	TRUE
MEX3B	OK	negbinomial.size	0.557563	0.870227	MEX3B	8	FALSE
MEX3C	OK	negbinomial.size	0.0492296	0.313361	MEX3C	140	FALSE
MEX3D	OK	negbinomial.size	0.28877	0.708508	MEX3D	6	FALSE
MFAP1	OK	negbinomial.size	0.674543	0.940997	MFAP1	545	TRUE
MFAP3	OK	negbinomial.size	0.833644	0.992098	MFAP3	27	FALSE
MFF	OK	negbinomial.size	0.845991	0.996968	MFF	598	TRUE
MFGE8	OK	negbinomial.size	0.247655	0.686368	MFGE8	50	FALSE
MFHAS1	OK	negbinomial.size	0.0255691	0.214578	MFHAS1	303	TRUE
MFI2	OK	negbinomial.size	0.0958282	0.452044	MFI2	5	FALSE
MFN1	OK	negbinomial.size	0.0201606	0.186632	MFN1	104	FALSE
MFN2	OK	negbinomial.size	0.417152	0.81521	MFN2	93	FALSE
MFNG	OK	negbinomial.size	0.44658	0.822149	MFNG	210	FALSE
MFSD1	OK	negbinomial.size	0.892279	1	MFSD1	159	FALSE
MFSD10	OK	negbinomial.size	0.770032	0.971035	MFSD10	299	TRUE
MFSD11	OK	negbinomial.size	0.836272	0.992333	MFSD11	228	FALSE
MFSD12	OK	negbinomial.size	0.255079	0.692431	MFSD12	65	FALSE
MFSD2A	OK	negbinomial.size	0.476669	0.838693	MFSD2A	79	FALSE
MFSD3	OK	negbinomial.size	0.328489	0.74452	MFSD3	12	FALSE
MFSD4	OK	negbinomial.size	1	1	MFSD4	2	FALSE
MFSD5	OK	negbinomial.size	0.923205	1	MFSD5	31	FALSE
MFSD6	OK	negbinomial.size	0.669644	0.938151	MFSD6	326	TRUE
MFSD8	OK	negbinomial.size	0.256413	0.693351	MFSD8	56	FALSE
MFSD9	OK	negbinomial.size	0.95802	1	MFSD9	26	FALSE
MGA	OK	negbinomial.size	0.499942	0.843306	MGA	162	FALSE
MGAT1	OK	negbinomial.size	0.606395	0.901243	MGAT1	97	FALSE
MGAT2	OK	negbinomial.size	0.252433	0.68848	MGAT2	170	FALSE
MGAT4A	OK	negbinomial.size	0.0177865	0.171035	MGAT4A	387	TRUE
MGAT4B	OK	negbinomial.size	0.962667	1	MGAT4B	33	FALSE
MGAT5	OK	negbinomial.size	0.480172	0.838693	MGAT5	44	FALSE
MGEA5	OK	negbinomial.size	0.90699	1	MGEA5	1174	TRUE
MGLL	OK	negbinomial.size	0.938387	1	MGLL	13	FALSE
MGME1	OK	negbinomial.size	0.221836	0.65889	MGME1	194	FALSE
MGMT	OK	negbinomial.size	0.602358	0.89828	MGMT	203	TRUE
MGRN1	OK	negbinomial.size	0.961311	1	MGRN1	106	FALSE
MGST1	OK	negbinomial.size	0.728596	0.957834	MGST1	3	FALSE
MGST2	OK	negbinomial.size	0.551538	0.870227	MGST2	126	FALSE
MGST3	OK	negbinomial.size	0.686872	0.945727	MGST3	469	TRUE
MIA3	OK	negbinomial.size	0.842733	0.995895	MIA3	446	TRUE
MIB1	OK	negbinomial.size	0.446462	0.822139	MIB1	363	TRUE
MIB2	OK	negbinomial.size	0.214797	0.649541	MIB2	65	FALSE
MICA	OK	negbinomial.size	0.687025	0.945727	MICA	11	FALSE
MICAL1	OK	negbinomial.size	0.232287	0.667186	MICAL1	183	FALSE
MICAL2	OK	negbinomial.size	0.030725	0.238896	MICAL2	200	FALSE
MICAL3	OK	negbinomial.size	0.976091	1	MICAL3	29	FALSE
MICALCL	OK	negbinomial.size	0.325385	0.742927	MICALCL	14	FALSE
MICALL1	OK	negbinomial.size	0.0144039	0.147501	MICALL1	26	FALSE
MICU1	OK	negbinomial.size	0.0234038	0.204048	MICU1	192	FALSE
MICU2	OK	negbinomial.size	0.850763	0.999465	MICU2	342	TRUE
MICU3	OK	negbinomial.size	0.920495	1	MICU3	12	FALSE
MID1IP1	OK	negbinomial.size	0.0494752	0.31443	MID1IP1	113	FALSE
MID2	OK	negbinomial.size	0.408419	0.807857	MID2	10	FALSE
MIDN	OK	negbinomial.size	0.557156	0.870227	MIDN	580	TRUE
MIEF1	OK	negbinomial.size	0.0853928	0.424517	MIEF1	117	FALSE
MIEN1	OK	negbinomial.size	0.479666	0.838693	MIEN1	455	TRUE
MIER1	OK	negbinomial.size	0.753135	0.96307	MIER1	946	TRUE
MIER2	OK	negbinomial.size	0.489922	0.838693	MIER2	22	FALSE
MIER3	OK	negbinomial.size	0.805748	0.982365	MIER3	50	FALSE
MIF	OK	negbinomial.size	0.939616	1	MIF	191	FALSE
MIF4GD	OK	negbinomial.size	0.92196	1	MIF4GD	89	FALSE
MIIP	OK	negbinomial.size	0.695707	0.948683	MIIP	119	FALSE
MINA	OK	negbinomial.size	0.542401	0.865016	MINA	150	FALSE
MINK1	OK	negbinomial.size	0.699723	0.950758	MINK1	38	FALSE
MINOS1	OK	negbinomial.size	0.0242619	0.209723	MINOS1	639	TRUE
MINOS1-NBL1	OK	negbinomial.size	0.408419	0.807857	MINOS1-NBL1	3	FALSE
MINPP1	OK	negbinomial.size	0.242727	0.67987	MINPP1	56	FALSE
MIOS	OK	negbinomial.size	0.335344	0.752402	MIOS	181	FALSE
MIOX	OK	negbinomial.size	0.183269	0.611793	MIOX	3	FALSE
MIPEP	OK	negbinomial.size	0.946665	1	MIPEP	14	FALSE
MIS12	OK	negbinomial.size	0.00181022	0.0330603	MIS12	326	TRUE
MIS18A	OK	negbinomial.size	2.72706e-07	1.44629e-05	MIS18A	103	FALSE
MIS18BP1	OK	negbinomial.size	0.00909952	0.10856	MIS18BP1	510	TRUE
MITD1	OK	negbinomial.size	0.159592	0.574634	MITD1	562	TRUE
MKI67	OK	negbinomial.size	5.56116e-54	8.44254e-51	MKI67	810	TRUE
MKKS	OK	negbinomial.size	0.0790807	0.40887	MKKS	175	FALSE
MKL1	OK	negbinomial.size	0.847253	0.997469	MKL1	53	FALSE
MKL2	OK	negbinomial.size	0.00683403	0.0885799	MKL2	27	FALSE
MKLN1	OK	negbinomial.size	0.491124	0.838693	MKLN1	213	TRUE
MKNK1	OK	negbinomial.size	0.388654	0.794514	MKNK1	129	FALSE
MKNK2	OK	negbinomial.size	0.891509	1	MKNK2	283	TRUE
MKRN1	OK	negbinomial.size	0.789954	0.980597	MKRN1	274	TRUE
MKRN2	OK	negbinomial.size	0.4676	0.837735	MKRN2	96	FALSE
MKRN3	OK	negbinomial.size	0.949349	1	MKRN3	7	FALSE
MKS1	OK	negbinomial.size	0.331294	0.747382	MKS1	12	FALSE
MLEC	OK	negbinomial.size	0.0086481	0.104405	MLEC	413	TRUE
MLF1	OK	negbinomial.size	0.394634	0.798673	MLF1	31	FALSE
MLF2	OK	negbinomial.size	0.26903	0.703416	MLF2	306	TRUE
MLH1	OK	negbinomial.size	0.0231246	0.203526	MLH1	178	FALSE
MLH3	OK	negbinomial.size	0.923536	1	MLH3	86	FALSE
MLK4	OK	negbinomial.size	0.860925	1	MLK4	8	FALSE
MLKL	OK	negbinomial.size	0.944897	1	MLKL	132	FALSE
MLLT10	OK	negbinomial.size	0.490158	0.838693	MLLT10	295	TRUE
MLLT11	OK	negbinomial.size	0.627172	0.912939	MLLT11	41	FALSE
MLLT3	OK	negbinomial.size	0.0123055	0.132834	MLLT3	323	TRUE
MLLT4	OK	negbinomial.size	0.418174	0.81521	MLLT4	120	FALSE
MLLT6	OK	negbinomial.size	0.0725967	0.390184	MLLT6	252	TRUE
MLST8	OK	negbinomial.size	0.222453	0.659436	MLST8	50	FALSE
MLTK	OK	negbinomial.size	0.275189	0.704746	MLTK	35	FALSE
MLX	OK	negbinomial.size	0.691668	0.94791	MLX	176	FALSE
MLXIP	OK	negbinomial.size	0.749371	0.962366	MLXIP	56	FALSE
MLYCD	OK	negbinomial.size	0.231368	0.667186	MLYCD	13	FALSE
MMAA	OK	negbinomial.size	0.703129	0.951521	MMAA	55	FALSE
MMAB	OK	negbinomial.size	0.0231445	0.203526	MMAB	234	TRUE
MMACHC	OK	negbinomial.size	0.128136	0.51667	MMACHC	2	FALSE
MMADHC	OK	negbinomial.size	0.675271	0.941688	MMADHC	764	TRUE
MMD	OK	negbinomial.size	0.719983	0.955824	MMD	64	FALSE
MMGT1	OK	negbinomial.size	0.501121	0.844238	MMGT1	158	FALSE
MMP10	OK	negbinomial.size	4.11612e-08	2.53758e-06	MMP10	38	FALSE
MMP13	OK	negbinomial.size	0.331446	0.747383	MMP13	12	FALSE
MMP14	OK	negbinomial.size	0.265687	0.700556	MMP14	3	FALSE
MMP25	OK	negbinomial.size	0.606628	0.901243	MMP25	29	FALSE
MMS19	OK	negbinomial.size	0.911633	1	MMS19	74	FALSE
MMS22L	OK	negbinomial.size	0.255565	0.69278	MMS22L	32	FALSE
MNAT1	OK	negbinomial.size	0.0782199	0.407402	MNAT1	353	TRUE
MND1	OK	negbinomial.size	1.17801e-06	5.63264e-05	MND1	99	FALSE
MNT	OK	negbinomial.size	0.206637	0.637861	MNT	24	FALSE
MOAP1	OK	negbinomial.size	0.195562	0.624473	MOAP1	255	TRUE
MOB1A	OK	negbinomial.size	0.0202103	0.186632	MOB1A	841	TRUE
MOB1B	OK	negbinomial.size	0.318914	0.739867	MOB1B	103	FALSE
MOB2	OK	negbinomial.size	0.728595	0.957834	MOB2	9	FALSE
MOB3A	OK	negbinomial.size	0.647208	0.924251	MOB3A	59	FALSE
MOB3C	OK	negbinomial.size	0.590785	0.893091	MOB3C	13	FALSE
MOB4	OK	negbinomial.size	0.953278	1	MOB4	182	FALSE
MOCOS	OK	negbinomial.size	0.534794	0.86096	MOCOS	6	FALSE
MOCS2	OK	negbinomial.size	0.796907	0.981815	MOCS2	261	TRUE
MOCS3	OK	negbinomial.size	0.48425	0.838693	MOCS3	27	FALSE
MOGS	OK	negbinomial.size	0.44783	0.823202	MOGS	80	FALSE
MOK	OK	negbinomial.size	0.250529	0.686368	MOK	6	FALSE
MON1A	OK	negbinomial.size	0.265687	0.700556	MON1A	10	FALSE
MON1B	OK	negbinomial.size	0.144804	0.547525	MON1B	417	TRUE
MON2	OK	negbinomial.size	0.344071	0.755553	MON2	180	FALSE
MORC2	OK	negbinomial.size	0.585893	0.890796	MORC2	34	FALSE
MORC3	OK	negbinomial.size	0.47264	0.838693	MORC3	230	TRUE
MORC4	OK	negbinomial.size	0.39744	0.801813	MORC4	32	FALSE
MORF4L1	OK	negbinomial.size	0.447382	0.822503	MORF4L1	902	TRUE
MORF4L2	OK	negbinomial.size	0.987516	1	MORF4L2	928	TRUE
MORN1	OK	negbinomial.size	0.0707106	0.385314	MORN1	5	FALSE
MORN2	OK	negbinomial.size	0.120437	0.502993	MORN2	36	FALSE
MORN3	OK	negbinomial.size	0.471986	0.838693	MORN3	10	FALSE
MORN4	OK	negbinomial.size	0.171669	0.595863	MORN4	4	FALSE
MOSPD1	OK	negbinomial.size	0.144466	0.547095	MOSPD1	177	TRUE
MOSPD2	OK	negbinomial.size	0.0140825	0.145559	MOSPD2	93	FALSE
MOSPD3	OK	negbinomial.size	0.644599	0.92271	MOSPD3	55	FALSE
MOV10	OK	negbinomial.size	0.932062	1	MOV10	58	FALSE
MPC1	OK	negbinomial.size	0.000170127	0.0047143	MPC1	297	TRUE
MPC2	OK	negbinomial.size	0.357478	0.763823	MPC2	462	TRUE
MPDU1	OK	negbinomial.size	0.482509	0.838693	MPDU1	191	FALSE
MPG	OK	negbinomial.size	0.901398	1	MPG	522	TRUE
MPHOSPH10	OK	negbinomial.size	0.763614	0.966849	MPHOSPH10	510	TRUE
MPHOSPH6	OK	negbinomial.size	0.0812275	0.415349	MPHOSPH6	385	TRUE
MPHOSPH8	OK	negbinomial.size	0.207405	0.638319	MPHOSPH8	1120	TRUE
MPHOSPH9	OK	negbinomial.size	0.00629275	0.0838004	MPHOSPH9	243	TRUE
MPI	OK	negbinomial.size	0.624919	0.911263	MPI	79	FALSE
MPLKIP	OK	negbinomial.size	0.0825786	0.417882	MPLKIP	358	TRUE
MPND	OK	negbinomial.size	0.225272	0.664212	MPND	12	FALSE
MPO	OK	negbinomial.size	0.713758	0.954371	MPO	8	FALSE
MPP1	OK	negbinomial.size	0.607503	0.90142	MPP1	146	FALSE
MPP5	OK	negbinomial.size	0.519207	0.853048	MPP5	48	FALSE
MPP6	OK	negbinomial.size	0.292358	0.710687	MPP6	79	FALSE
MPP7	OK	negbinomial.size	0.565742	0.877187	MPP7	103	FALSE
MPPE1	OK	negbinomial.size	0.318552	0.739311	MPPE1	129	FALSE
MPRIP	OK	negbinomial.size	0.0658646	0.372405	MPRIP	408	TRUE
MPST	OK	negbinomial.size	0.739861	0.959297	MPST	193	FALSE
MPV17	OK	negbinomial.size	0.547339	0.867358	MPV17	218	TRUE
MPV17L2	OK	negbinomial.size	0.854935	0.999691	MPV17L2	35	FALSE
MPZ	OK	negbinomial.size	0.265687	0.700556	MPZ	6	FALSE
MPZL1	OK	negbinomial.size	0.761567	0.966849	MPZL1	69	FALSE
MPZL2	OK	negbinomial.size	0.189106	0.617703	MPZL2	5	FALSE
MPZL3	OK	negbinomial.size	0.144367	0.546891	MPZL3	506	TRUE
MR1	OK	negbinomial.size	0.0807407	0.413579	MR1	175	FALSE
MRE11A	OK	negbinomial.size	0.000113192	0.0033448	MRE11A	274	TRUE
MREG	OK	negbinomial.size	0.0273945	0.222196	MREG	12	FALSE
MRFAP1	OK	negbinomial.size	0.329964	0.745709	MRFAP1	413	TRUE
MRFAP1L1	OK	negbinomial.size	0.34302	0.755553	MRFAP1L1	443	TRUE
MRGBP	OK	negbinomial.size	0.90876	1	MRGBP	62	FALSE
MRI1	OK	negbinomial.size	0.644598	0.92271	MRI1	80	FALSE
MRM1	OK	negbinomial.size	0.154227	0.561981	MRM1	11	FALSE
MROH1	OK	negbinomial.size	0.322192	0.742228	MROH1	16	FALSE
MROH6	OK	negbinomial.size	0.208297	0.639701	MROH6	19	FALSE
MROH8	OK	negbinomial.size	0.819692	0.985172	MROH8	5	FALSE
MRP63	OK	negbinomial.size	0.0573933	0.343709	MRP63	496	TRUE
MRPL1	OK	negbinomial.size	0.0975701	0.455674	MRPL1	400	TRUE
MRPL10	OK	negbinomial.size	0.8911	1	MRPL10	232	TRUE
MRPL11	OK	negbinomial.size	0.0530229	0.327643	MRPL11	264	TRUE
MRPL12	OK	negbinomial.size	0.311044	0.734106	MRPL12	113	FALSE
MRPL13	OK	negbinomial.size	0.00352553	0.0546841	MRPL13	511	TRUE
MRPL14	OK	negbinomial.size	0.756199	0.965419	MRPL14	532	TRUE
MRPL15	OK	negbinomial.size	0.673896	0.940598	MRPL15	249	TRUE
MRPL16	OK	negbinomial.size	0.000319597	0.00793764	MRPL16	305	TRUE
MRPL17	OK	negbinomial.size	0.0394373	0.277861	MRPL17	120	FALSE
MRPL18	OK	negbinomial.size	0.937404	1	MRPL18	182	FALSE
MRPL19	OK	negbinomial.size	0.861415	1	MRPL19	243	TRUE
MRPL2	OK	negbinomial.size	0.242033	0.678865	MRPL2	48	FALSE
MRPL20	OK	negbinomial.size	0.785355	0.978973	MRPL20	476	TRUE
MRPL21	OK	negbinomial.size	0.164076	0.58198	MRPL21	607	TRUE
MRPL22	OK	negbinomial.size	0.0103626	0.118954	MRPL22	410	TRUE
MRPL23	OK	negbinomial.size	0.0605247	0.354936	MRPL23	361	TRUE
MRPL24	OK	negbinomial.size	0.125869	0.51298	MRPL24	164	FALSE
MRPL27	OK	negbinomial.size	0.0869386	0.430354	MRPL27	336	TRUE
MRPL28	OK	negbinomial.size	0.308956	0.732368	MRPL28	260	TRUE
MRPL3	OK	negbinomial.size	0.499713	0.843035	MRPL3	282	TRUE
MRPL32	OK	negbinomial.size	0.624818	0.911263	MRPL32	320	TRUE
MRPL33	OK	negbinomial.size	0.0962079	0.452434	MRPL33	1046	TRUE
MRPL34	OK	negbinomial.size	0.36576	0.771476	MRPL34	279	TRUE
MRPL35	OK	negbinomial.size	0.792131	0.98147	MRPL35	254	TRUE
MRPL36	OK	negbinomial.size	0.654057	0.92815	MRPL36	212	FALSE
MRPL37	OK	negbinomial.size	0.0689057	0.381431	MRPL37	368	TRUE
MRPL38	OK	negbinomial.size	0.589682	0.89309	MRPL38	88	FALSE
MRPL39	OK	negbinomial.size	0.0746704	0.39636	MRPL39	270	TRUE
MRPL4	OK	negbinomial.size	0.064269	0.366456	MRPL4	156	FALSE
MRPL40	OK	negbinomial.size	0.670529	0.938623	MRPL40	172	FALSE
MRPL41	OK	negbinomial.size	0.156395	0.567725	MRPL41	368	TRUE
MRPL42	OK	negbinomial.size	0.398376	0.802801	MRPL42	254	TRUE
MRPL43	OK	negbinomial.size	0.123068	0.506899	MRPL43	258	TRUE
MRPL44	OK	negbinomial.size	0.518191	0.852766	MRPL44	145	FALSE
MRPL45	OK	negbinomial.size	0.359761	0.766947	MRPL45	169	FALSE
MRPL46	OK	negbinomial.size	0.346638	0.755553	MRPL46	89	FALSE
MRPL47	OK	negbinomial.size	0.0118761	0.130529	MRPL47	518	TRUE
MRPL48	OK	negbinomial.size	0.0161665	0.160541	MRPL48	326	TRUE
MRPL49	OK	negbinomial.size	0.466449	0.837211	MRPL49	118	FALSE
MRPL50	OK	negbinomial.size	0.778904	0.975864	MRPL50	249	TRUE
MRPL51	OK	negbinomial.size	6.35327e-05	0.00199898	MRPL51	622	TRUE
MRPL52	OK	negbinomial.size	0.156753	0.567725	MRPL52	553	TRUE
MRPL53	OK	negbinomial.size	0.823503	0.986239	MRPL53	631	TRUE
MRPL54	OK	negbinomial.size	0.0317508	0.242674	MRPL54	429	TRUE
MRPL55	OK	negbinomial.size	0.673989	0.940598	MRPL55	167	FALSE
MRPL9	OK	negbinomial.size	0.506297	0.845994	MRPL9	363	TRUE
MRPS10	OK	negbinomial.size	0.0723914	0.389886	MRPS10	331	TRUE
MRPS11	OK	negbinomial.size	0.0406277	0.281643	MRPS11	220	FALSE
MRPS12	OK	negbinomial.size	0.0396837	0.278507	MRPS12	206	FALSE
MRPS14	OK	negbinomial.size	0.563057	0.875137	MRPS14	254	TRUE
MRPS15	OK	negbinomial.size	0.0160008	0.159642	MRPS15	432	TRUE
MRPS16	OK	negbinomial.size	0.00207274	0.0364305	MRPS16	327	TRUE
MRPS18A	OK	negbinomial.size	0.80821	0.983043	MRPS18A	156	FALSE
MRPS18B	OK	negbinomial.size	0.0406289	0.281643	MRPS18B	6	FALSE
MRPS18C	OK	negbinomial.size	0.00277811	0.0457804	MRPS18C	647	TRUE
MRPS2	OK	negbinomial.size	0.390883	0.797249	MRPS2	171	FALSE
MRPS21	OK	negbinomial.size	0.213419	0.647507	MRPS21	1064	TRUE
MRPS22	OK	negbinomial.size	0.390298	0.796532	MRPS22	159	FALSE
MRPS23	OK	negbinomial.size	0.00533914	0.0745331	MRPS23	176	FALSE
MRPS25	OK	negbinomial.size	0.233052	0.667186	MRPS25	248	TRUE
MRPS26	OK	negbinomial.size	0.190095	0.617703	MRPS26	71	FALSE
MRPS27	OK	negbinomial.size	0.288657	0.708508	MRPS27	206	FALSE
MRPS28	OK	negbinomial.size	0.453399	0.827766	MRPS28	215	FALSE
MRPS30	OK	negbinomial.size	0.861736	1	MRPS30	221	TRUE
MRPS31	OK	negbinomial.size	0.379175	0.785315	MRPS31	515	TRUE
MRPS33	OK	negbinomial.size	0.729501	0.957834	MRPS33	601	TRUE
MRPS34	OK	negbinomial.size	0.0689607	0.381562	MRPS34	355	TRUE
MRPS35	OK	negbinomial.size	0.0044676	0.0656889	MRPS35	486	TRUE
MRPS36	OK	negbinomial.size	0.913013	1	MRPS36	645	TRUE
MRPS5	OK	negbinomial.size	0.999004	1	MRPS5	640	TRUE
MRPS6	OK	negbinomial.size	0.516069	0.852766	MRPS6	894	TRUE
MRPS7	OK	negbinomial.size	0.0462189	0.304243	MRPS7	399	TRUE
MRPS9	OK	negbinomial.size	0.260658	0.698366	MRPS9	252	TRUE
MRRF	OK	negbinomial.size	0.0624758	0.359947	MRRF	76	FALSE
MRS2	OK	negbinomial.size	0.148771	0.550628	MRS2	52	FALSE
MRTO4	OK	negbinomial.size	0.375047	0.780224	MRTO4	228	FALSE
MS4A1	OK	negbinomial.size	0.228637	0.664943	MS4A1	3	FALSE
MSANTD2	OK	negbinomial.size	0.453653	0.827766	MSANTD2	33	FALSE
MSANTD3	OK	negbinomial.size	0.580816	0.887341	MSANTD3	63	FALSE
MSANTD4	OK	negbinomial.size	0.683049	0.945544	MSANTD4	252	TRUE
MSC	OK	negbinomial.size	0.0824692	0.417882	MSC	253	TRUE
MSH2	OK	negbinomial.size	0.000530947	0.0122826	MSH2	110	FALSE
MSH3	OK	negbinomial.size	0.119205	0.500704	MSH3	144	FALSE
MSH5	OK	negbinomial.size	0.707632	0.952161	MSH5	13	FALSE
MSH6	OK	negbinomial.size	0.963535	1	MSH6	205	FALSE
MSI2	OK	negbinomial.size	0.262337	0.700556	MSI2	442	TRUE
MSL1	OK	negbinomial.size	0.74572	0.961407	MSL1	182	TRUE
MSL2	OK	negbinomial.size	0.605944	0.901066	MSL2	144	FALSE
MSL3	OK	negbinomial.size	0.972406	1	MSL3	712	TRUE
MSMO1	OK	negbinomial.size	0.989435	1	MSMO1	956	TRUE
MSN	OK	negbinomial.size	0.0310622	0.240264	MSN	1150	TRUE
MSRA	OK	negbinomial.size	0.844962	0.996477	MSRA	63	FALSE
MSRB1	OK	negbinomial.size	0.608516	0.901671	MSRB1	41	FALSE
MSRB2	OK	negbinomial.size	0.281593	0.705809	MSRB2	59	FALSE
MSS51	OK	negbinomial.size	0.897165	1	MSS51	7	FALSE
MST1	OK	negbinomial.size	0.0188956	0.178031	MST1	15	FALSE
MST4	OK	negbinomial.size	0.978651	1	MST4	396	TRUE
MSTO1	OK	negbinomial.size	0.869467	1	MSTO1	11	FALSE
MT-ATP6	OK	negbinomial.size	0.63909	0.919638	MT-ATP6	2940	TRUE
MT-ATP8	OK	negbinomial.size	0.0477263	0.309921	MT-ATP8	1343	TRUE
MT-CO1	OK	negbinomial.size	0.0789586	0.408581	MT-CO1	3127	TRUE
MT-CO2	OK	negbinomial.size	0.429513	0.81521	MT-CO2	2938	TRUE
MT-CO3	OK	negbinomial.size	0.398442	0.802801	MT-CO3	3067	TRUE
MT-CYB	OK	negbinomial.size	0.467041	0.837351	MT-CYB	3034	TRUE
MT-ND1	OK	negbinomial.size	0.322967	0.742927	MT-ND1	2355	TRUE
MT-ND2	OK	negbinomial.size	0.00825934	0.101734	MT-ND2	2640	TRUE
MT-ND3	OK	negbinomial.size	0.23508	0.668735	MT-ND3	2720	TRUE
MT-ND4	OK	negbinomial.size	0.548518	0.868417	MT-ND4	3123	TRUE
MT-ND4L	OK	negbinomial.size	0.654913	0.92822	MT-ND4L	2149	TRUE
MT-ND5	OK	negbinomial.size	0.0894322	0.436591	MT-ND5	2541	TRUE
MT-ND6	OK	negbinomial.size	0.498825	0.842371	MT-ND6	1057	TRUE
MT1E	OK	negbinomial.size	0.629078	0.913771	MT1E	787	TRUE
MT1F	OK	negbinomial.size	0.719271	0.955824	MT1F	447	TRUE
MT1G	OK	negbinomial.size	0.000180636	0.00495219	MT1G	196	TRUE
MT1X	OK	negbinomial.size	0.197581	0.627365	MT1X	714	TRUE
MT2A	OK	negbinomial.size	0.200742	0.632599	MT2A	1836	TRUE
MT3	OK	negbinomial.size	0.747515	0.961407	MT3	4	FALSE
MTA1	OK	negbinomial.size	0.349503	0.7565	MTA1	54	FALSE
MTA2	OK	negbinomial.size	0.992757	1	MTA2	149	FALSE
MTA3	OK	negbinomial.size	0.384987	0.789515	MTA3	29	FALSE
MTAP	OK	negbinomial.size	0.686118	0.945727	MTAP	64	FALSE
MTBP	OK	negbinomial.size	0.00637525	0.0840749	MTBP	45	FALSE
MTCH1	OK	negbinomial.size	0.484448	0.838693	MTCH1	516	TRUE
MTCH2	OK	negbinomial.size	0.936028	1	MTCH2	316	TRUE
MTCP1	OK	negbinomial.size	0.0496382	0.314643	MTCP1	10	FALSE
MTDH	OK	negbinomial.size	0.954147	1	MTDH	1200	TRUE
MTERF	OK	negbinomial.size	0.153791	0.561403	MTERF	70	FALSE
MTERFD1	OK	negbinomial.size	0.356083	0.762856	MTERFD1	72	FALSE
MTERFD2	OK	negbinomial.size	0.213166	0.647065	MTERFD2	274	TRUE
MTERFD3	OK	negbinomial.size	0.051978	0.323398	MTERFD3	34	FALSE
MTF1	OK	negbinomial.size	0.593499	0.894316	MTF1	170	FALSE
MTF2	OK	negbinomial.size	5.20119e-06	0.000212689	MTF2	426	TRUE
MTFMT	OK	negbinomial.size	0.467392	0.837608	MTFMT	86	FALSE
MTFP1	OK	negbinomial.size	0.618656	0.907875	MTFP1	36	FALSE
MTFR1	OK	negbinomial.size	0.93389	1	MTFR1	22	FALSE
MTFR1L	OK	negbinomial.size	0.079964	0.410987	MTFR1L	80	FALSE
MTFR2	OK	negbinomial.size	0.000257776	0.00667525	MTFR2	42	FALSE
MTG1	OK	negbinomial.size	0.672962	0.939872	MTG1	22	FALSE
MTG2	OK	negbinomial.size	0.927162	1	MTG2	40	FALSE
MTHFD1	OK	negbinomial.size	0.0186687	0.177134	MTHFD1	156	FALSE
MTHFD1L	OK	negbinomial.size	0.177702	0.604706	MTHFD1L	41	FALSE
MTHFD2	OK	negbinomial.size	2.48155e-09	1.84898e-07	MTHFD2	1240	TRUE
MTHFD2L	OK	negbinomial.size	0.939318	1	MTHFD2L	15	FALSE
MTHFR	OK	negbinomial.size	0.731455	0.958623	MTHFR	63	FALSE
MTHFS	OK	negbinomial.size	0.90938	1	MTHFS	60	FALSE
MTHFSD	OK	negbinomial.size	0.27894	0.704746	MTHFSD	20	FALSE
MTIF2	OK	negbinomial.size	0.00648816	0.08508	MTIF2	243	TRUE
MTIF3	OK	negbinomial.size	0.214869	0.649541	MTIF3	604	TRUE
MTL5	OK	negbinomial.size	0.805235	0.982365	MTL5	26	FALSE
MTM1	OK	negbinomial.size	0.0319647	0.243545	MTM1	102	FALSE
MTMR1	OK	negbinomial.size	0.884289	1	MTMR1	80	FALSE
MTMR10	OK	negbinomial.size	0.538227	0.862485	MTMR10	37	FALSE
MTMR11	OK	negbinomial.size	0.170298	0.593515	MTMR11	19	FALSE
MTMR12	OK	negbinomial.size	0.609364	0.901977	MTMR12	115	FALSE
MTMR14	OK	negbinomial.size	0.801942	0.982365	MTMR14	165	FALSE
MTMR2	OK	negbinomial.size	0.0219197	0.196468	MTMR2	72	FALSE
MTMR3	OK	negbinomial.size	0.446984	0.822299	MTMR3	59	FALSE
MTMR4	OK	negbinomial.size	0.075675	0.39925	MTMR4	27	FALSE
MTMR6	OK	negbinomial.size	0.266581	0.701594	MTMR6	196	FALSE
MTMR8	OK	negbinomial.size	0.16386	0.581556	MTMR8	9	FALSE
MTMR9	OK	negbinomial.size	0.161474	0.579179	MTMR9	71	FALSE
MTO1	OK	negbinomial.size	0.814297	0.985172	MTO1	95	FALSE
MTOR	OK	negbinomial.size	0.195127	0.624128	MTOR	59	FALSE
MTPAP	OK	negbinomial.size	0.462483	0.834104	MTPAP	143	FALSE
MTPN	OK	negbinomial.size	0.73545	0.95878	MTPN	743	TRUE
MTR	OK	negbinomial.size	0.0739132	0.393847	MTR	393	TRUE
MTRF1	OK	negbinomial.size	0.821772	0.985335	MTRF1	181	FALSE
MTRF1L	OK	negbinomial.size	0.707646	0.952161	MTRF1L	134	FALSE
MTRNR2L1	OK	negbinomial.size	0.00751111	0.0954209	MTRNR2L1	951	TRUE
MTRNR2L12	OK	negbinomial.size	0.0452017	0.299168	MTRNR2L12	32	FALSE
MTRNR2L2	OK	negbinomial.size	0.5219	0.853782	MTRNR2L2	14	FALSE
MTRNR2L8	OK	negbinomial.size	1	1	MTRNR2L8	10	FALSE
MTRR	OK	negbinomial.size	0.654449	0.92815	MTRR	107	FALSE
MTSS1	OK	negbinomial.size	0.824689	0.986686	MTSS1	30	FALSE
MTURN	OK	negbinomial.size	0.972023	1	MTURN	41	FALSE
MTUS1	OK	negbinomial.size	0.368219	0.774303	MTUS1	12	FALSE
MTX1	OK	negbinomial.size	0.789024	0.980027	MTX1	16	FALSE
MTX2	OK	negbinomial.size	0.295596	0.713066	MTX2	133	FALSE
MTX3	OK	negbinomial.size	0.361465	0.767749	MTX3	195	FALSE
MUC1	OK	negbinomial.size	0.00512756	0.0728353	MUC1	18	FALSE
MUC12	OK	negbinomial.size	0.737211	0.95878	MUC12	9	FALSE
MUC20	OK	negbinomial.size	0.352021	0.758764	MUC20	30	FALSE
MUL1	OK	negbinomial.size	0.220113	0.657146	MUL1	99	FALSE
MUM1	OK	negbinomial.size	0.728875	0.957834	MUM1	59	FALSE
MUS81	OK	negbinomial.size	0.690867	0.947413	MUS81	255	TRUE
MUT	OK	negbinomial.size	0.341458	0.755553	MUT	107	FALSE
MUTYH	OK	negbinomial.size	0.838013	0.993033	MUTYH	60	FALSE
MVB12A	OK	negbinomial.size	0.994725	1	MVB12A	93	FALSE
MVB12B	OK	negbinomial.size	0.929678	1	MVB12B	15	FALSE
MVD	OK	negbinomial.size	0.346296	0.755553	MVD	347	TRUE
MVK	OK	negbinomial.size	0.189925	0.617703	MVK	71	FALSE
MVP	OK	negbinomial.size	0.142435	0.54313	MVP	254	TRUE
MX1	OK	negbinomial.size	0.0572358	0.343104	MX1	182	TRUE
MX2	OK	negbinomial.size	0.000752965	0.0164474	MX2	339	TRUE
MXD1	OK	negbinomial.size	0.00251746	0.0424646	MXD1	655	TRUE
MXD3	OK	negbinomial.size	4.86455e-05	0.00159245	MXD3	36	FALSE
MXD4	OK	negbinomial.size	0.448579	0.823955	MXD4	65	FALSE
MXI1	OK	negbinomial.size	0.000187059	0.00508238	MXI1	297	TRUE
MXRA7	OK	negbinomial.size	0.0504798	0.317328	MXRA7	8	FALSE
MYADM	OK	negbinomial.size	0.286005	0.708508	MYADM	574	TRUE
MYB	OK	negbinomial.size	0.0939557	0.449249	MYB	157	TRUE
MYBBP1A	OK	negbinomial.size	0.338	0.753765	MYBBP1A	130	FALSE
MYBL1	OK	negbinomial.size	0.363851	0.769743	MYBL1	49	FALSE
MYBL2	OK	negbinomial.size	0.00540953	0.0752563	MYBL2	26	FALSE
MYC	OK	negbinomial.size	2.1706e-05	0.000770866	MYC	1824	TRUE
MYCBP	OK	negbinomial.size	0.211136	0.644444	MYCBP	142	FALSE
MYCBP2	OK	negbinomial.size	0.0255928	0.214578	MYCBP2	722	TRUE
MYCBPAP	OK	negbinomial.size	0.608874	0.901671	MYCBPAP	16	FALSE
MYD88	OK	negbinomial.size	0.229856	0.666891	MYD88	91	FALSE
MYEF2	OK	negbinomial.size	5.677e-05	0.00183222	MYEF2	239	TRUE
MYEOV2	OK	negbinomial.size	0.753328	0.96307	MYEOV2	1140	TRUE
MYH10	OK	negbinomial.size	0.960105	1	MYH10	40	FALSE
MYH11	OK	negbinomial.size	0.696378	0.948683	MYH11	8	FALSE
MYH15	OK	negbinomial.size	0.0504798	0.317328	MYH15	3	FALSE
MYH3	OK	negbinomial.size	0.15265	0.558649	MYH3	20	FALSE
MYH9	OK	negbinomial.size	0.543801	0.865016	MYH9	672	TRUE
MYL12A	OK	negbinomial.size	0.89732	1	MYL12A	2303	TRUE
MYL12B	OK	negbinomial.size	0.584749	0.890133	MYL12B	1572	TRUE
MYL5	OK	negbinomial.size	0.409521	0.808589	MYL5	91	FALSE
MYL6	OK	negbinomial.size	0.40995	0.809174	MYL6	2541	TRUE
MYL6B	OK	negbinomial.size	0.306615	0.730165	MYL6B	372	TRUE
MYL9	OK	negbinomial.size	0.598506	0.897275	MYL9	10	FALSE
MYLIP	OK	negbinomial.size	0.0310406	0.240264	MYLIP	137	FALSE
MYLPF	OK	negbinomial.size	0.196445	0.625379	MYLPF	17	FALSE
MYNN	OK	negbinomial.size	0.0862056	0.427508	MYNN	211	TRUE
MYO18A	OK	negbinomial.size	0.145459	0.548632	MYO18A	82	FALSE
MYO19	OK	negbinomial.size	0.484422	0.838693	MYO19	49	FALSE
MYO1A	OK	negbinomial.size	0.233081	0.667186	MYO1A	4	FALSE
MYO1B	OK	negbinomial.size	0.709476	0.952251	MYO1B	11	FALSE
MYO1C	OK	negbinomial.size	0.358604	0.765152	MYO1C	41	FALSE
MYO1D	OK	negbinomial.size	0.228637	0.664943	MYO1D	4	FALSE
MYO1E	OK	negbinomial.size	0.858631	1	MYO1E	16	FALSE
MYO1F	OK	negbinomial.size	0.0286442	0.228059	MYO1F	179	FALSE
MYO1G	OK	negbinomial.size	0.96477	1	MYO1G	96	FALSE
MYO5A	OK	negbinomial.size	0.122804	0.506263	MYO5A	410	TRUE
MYO5C	OK	negbinomial.size	0.265687	0.700556	MYO5C	10	FALSE
MYO6	OK	negbinomial.size	0.711229	0.953517	MYO6	82	FALSE
MYO9A	OK	negbinomial.size	0.614226	0.905995	MYO9A	146	FALSE
MYO9B	OK	negbinomial.size	0.517522	0.852766	MYO9B	134	FALSE
MYOF	OK	negbinomial.size	0.537464	0.862485	MYOF	8	FALSE
MYOM1	OK	negbinomial.size	0.557563	0.870227	MYOM1	10	FALSE
MYOM2	OK	negbinomial.size	0.711525	0.953716	MYOM2	37	FALSE
MYPOP	OK	negbinomial.size	0.0821549	0.417882	MYPOP	10	FALSE
MYSM1	OK	negbinomial.size	0.0745347	0.396042	MYSM1	445	TRUE
MZB1	OK	negbinomial.size	0.348319	0.755553	MZB1	94	FALSE
MZF1	OK	negbinomial.size	0.246077	0.686368	MZF1	41	FALSE
MZT1	OK	negbinomial.size	0.000222295	0.0059466	MZT1	315	TRUE
MZT2A	OK	negbinomial.size	0.00641982	0.0843817	MZT2A	599	TRUE
MZT2B	OK	negbinomial.size	0.0930984	0.446733	MZT2B	914	TRUE
N4BP1	OK	negbinomial.size	0.00343996	0.0536996	N4BP1	241	TRUE
N4BP2	OK	negbinomial.size	0.209136	0.640757	N4BP2	438	TRUE
N4BP2L1	OK	negbinomial.size	0.519437	0.853048	N4BP2L1	259	TRUE
N4BP2L2	OK	negbinomial.size	0.0273269	0.222196	N4BP2L2	1140	TRUE
N4BP3	OK	negbinomial.size	0.619382	0.908282	N4BP3	48	FALSE
N6AMT1	OK	negbinomial.size	0.123846	0.50849	N6AMT1	39	FALSE
N6AMT2	OK	negbinomial.size	0.88353	1	N6AMT2	24	FALSE
NAA10	OK	negbinomial.size	0.983074	1	NAA10	101	FALSE
NAA15	OK	negbinomial.size	0.00547537	0.0759114	NAA15	404	TRUE
NAA16	OK	negbinomial.size	0.32312	0.742927	NAA16	119	FALSE
NAA20	OK	negbinomial.size	0.507218	0.846874	NAA20	363	TRUE
NAA25	OK	negbinomial.size	0.532564	0.859273	NAA25	131	FALSE
NAA30	OK	negbinomial.size	0.945613	1	NAA30	52	FALSE
NAA35	OK	negbinomial.size	0.582022	0.888469	NAA35	205	TRUE
NAA38	OK	negbinomial.size	0.0617277	0.358031	NAA38	694	TRUE
NAA40	OK	negbinomial.size	0.496545	0.840259	NAA40	94	FALSE
NAA50	OK	negbinomial.size	0.347206	0.755553	NAA50	245	FALSE
NAAA	OK	negbinomial.size	0.675251	0.941688	NAAA	308	TRUE
NAALADL1	OK	negbinomial.size	0.193267	0.621287	NAALADL1	26	FALSE
NAB1	OK	negbinomial.size	0.658032	0.9309	NAB1	466	TRUE
NAB2	OK	negbinomial.size	0.740558	0.959368	NAB2	317	TRUE
NABP1	OK	negbinomial.size	7.76754e-05	0.00238203	NABP1	1188	TRUE
NABP2	OK	negbinomial.size	0.224969	0.664212	NABP2	158	FALSE
NACA	OK	negbinomial.size	0.466176	0.83716	NACA	2634	TRUE
NACA2	OK	negbinomial.size	0.819692	0.985172	NACA2	7	FALSE
NACC1	OK	negbinomial.size	0.251597	0.687439	NACC1	16	FALSE
NACC2	OK	negbinomial.size	0.160373	0.576081	NACC2	24	FALSE
NADK	OK	negbinomial.size	0.59424	0.894316	NADK	27	FALSE
NADK2	OK	negbinomial.size	6.91792e-05	0.00214332	NADK2	12	FALSE
NADSYN1	OK	negbinomial.size	0.847136	0.997428	NADSYN1	120	FALSE
NAE1	OK	negbinomial.size	0.0414635	0.284594	NAE1	483	TRUE
NAF1	OK	negbinomial.size	0.716361	0.954988	NAF1	92	FALSE
NAGA	OK	negbinomial.size	0.325436	0.742927	NAGA	49	FALSE
NAGK	OK	negbinomial.size	0.732853	0.958623	NAGK	115	FALSE
NAGLU	OK	negbinomial.size	0.434891	0.81521	NAGLU	6	FALSE
NAGPA	OK	negbinomial.size	0.521149	0.85352	NAGPA	50	FALSE
NAIF1	OK	negbinomial.size	0.484038	0.838693	NAIF1	20	FALSE
NAMPT	OK	negbinomial.size	0.011875	0.130529	NAMPT	1774	TRUE
NAMPTL	OK	negbinomial.size	0.942057	1	NAMPTL	56	FALSE
NANOS1	OK	negbinomial.size	0.950883	1	NANOS1	9	FALSE
NANOS3	OK	negbinomial.size	0.493013	0.838693	NANOS3	3	FALSE
NANP	OK	negbinomial.size	0.687796	0.945744	NANP	30	FALSE
NANS	OK	negbinomial.size	0.0579299	0.346069	NANS	421	TRUE
NAP1L1	OK	negbinomial.size	0.230398	0.667186	NAP1L1	2973	TRUE
NAP1L2	OK	negbinomial.size	0.87715	1	NAP1L2	18	FALSE
NAP1L3	OK	negbinomial.size	0.543705	0.865016	NAP1L3	9	FALSE
NAP1L4	OK	negbinomial.size	0.433363	0.81521	NAP1L4	1131	TRUE
NAP1L5	OK	negbinomial.size	0.207305	0.638319	NAP1L5	26	FALSE
NAPA	OK	negbinomial.size	0.736799	0.95878	NAPA	209	FALSE
NAPB	OK	negbinomial.size	0.94255	1	NAPB	33	FALSE
NAPEPLD	OK	negbinomial.size	0.493013	0.838693	NAPEPLD	6	FALSE
NAPG	OK	negbinomial.size	0.345513	0.755553	NAPG	357	TRUE
NAPRT1	OK	negbinomial.size	0.0492608	0.313395	NAPRT1	135	FALSE
NAPSA	OK	negbinomial.size	0.182648	0.611793	NAPSA	17	FALSE
NARF	OK	negbinomial.size	0.693887	0.948591	NARF	594	TRUE
NARFL	OK	negbinomial.size	0.551218	0.870227	NARFL	23	FALSE
NARG2	OK	negbinomial.size	0.170595	0.593661	NARG2	153	FALSE
NARS	OK	negbinomial.size	0.0023628	0.0404171	NARS	820	TRUE
NARS2	OK	negbinomial.size	0.790515	0.980675	NARS2	46	FALSE
NASP	OK	negbinomial.size	1.18171e-09	8.96994e-08	NASP	1689	TRUE
NAT1	OK	negbinomial.size	0.845442	0.996582	NAT1	39	FALSE
NAT10	OK	negbinomial.size	0.936409	1	NAT10	157	FALSE
NAT14	OK	negbinomial.size	0.860925	1	NAT14	6	FALSE
NAT6	OK	negbinomial.size	0.0445703	0.296282	NAT6	36	FALSE
NAT9	OK	negbinomial.size	0.498934	0.842371	NAT9	42	FALSE
NAV1	OK	negbinomial.size	1	1	NAV1	4	FALSE
NBAS	OK	negbinomial.size	0.118972	0.500704	NBAS	87	FALSE
NBEA	OK	negbinomial.size	0.187345	0.615279	NBEA	18	FALSE
NBEAL1	OK	negbinomial.size	0.930788	1	NBEAL1	60	FALSE
NBEAL2	OK	negbinomial.size	0.0139742	0.144686	NBEAL2	67	FALSE
NBL1	OK	negbinomial.size	0.400035	0.804774	NBL1	45	FALSE
NBN	OK	negbinomial.size	0.820629	0.985335	NBN	239	TRUE
NBPF1	OK	negbinomial.size	0.907737	1	NBPF1	15	FALSE
NBPF10	OK	negbinomial.size	0.412863	0.812282	NBPF10	112	FALSE
NBPF12	OK	negbinomial.size	0.694692	0.948683	NBPF12	15	FALSE
NBPF14	OK	negbinomial.size	0.225264	0.664212	NBPF14	63	FALSE
NBPF15	OK	negbinomial.size	0.27894	0.704746	NBPF15	11	FALSE
NBPF16	OK	negbinomial.size	0.427544	0.81521	NBPF16	15	FALSE
NBPF20	OK	negbinomial.size	0.234566	0.66813	NBPF20	7	FALSE
NBPF3	OK	negbinomial.size	0.11431	0.490233	NBPF3	17	FALSE
NBPF9	OK	negbinomial.size	0.0290521	0.230613	NBPF9	32	FALSE
NBR1	OK	negbinomial.size	0.83283	0.992098	NBR1	223	TRUE
NCALD	OK	negbinomial.size	0.073263	0.391456	NCALD	116	FALSE
NCAM1	OK	negbinomial.size	0.280796	0.704746	NCAM1	3	FALSE
NCAPD2	OK	negbinomial.size	7.35512e-10	5.61811e-08	NCAPD2	245	TRUE
NCAPD3	OK	negbinomial.size	4.14126e-08	2.54018e-06	NCAPD3	157	FALSE
NCAPG	OK	negbinomial.size	1.98769e-23	5.13627e-21	NCAPG	214	TRUE
NCAPG2	OK	negbinomial.size	2.83614e-14	3.58802e-12	NCAPG2	240	TRUE
NCAPH	OK	negbinomial.size	4.30929e-05	0.00142995	NCAPH	331	TRUE
NCAPH2	OK	negbinomial.size	0.000464588	0.0109138	NCAPH2	129	FALSE
NCBP1	OK	negbinomial.size	0.964876	1	NCBP1	97	FALSE
NCBP2	OK	negbinomial.size	0.142632	0.543713	NCBP2	794	TRUE
NCDN	OK	negbinomial.size	0.881524	1	NCDN	71	FALSE
NCEH1	OK	negbinomial.size	0.693661	0.948591	NCEH1	26	FALSE
NCF1	OK	negbinomial.size	0.950883	1	NCF1	11	FALSE
NCF2	OK	negbinomial.size	0.205017	0.636159	NCF2	178	FALSE
NCF4	OK	negbinomial.size	0.0987853	0.458619	NCF4	294	TRUE
NCK1	OK	negbinomial.size	0.563535	0.875721	NCK1	160	FALSE
NCK2	OK	negbinomial.size	0.0303488	0.237338	NCK2	99	FALSE
NCKAP1	OK	negbinomial.size	0.441694	0.819991	NCKAP1	9	FALSE
NCKAP1L	OK	negbinomial.size	0.271308	0.704746	NCKAP1L	423	TRUE
NCKIPSD	OK	negbinomial.size	0.352021	0.758764	NCKIPSD	26	FALSE
NCL	OK	negbinomial.size	0.024459	0.210853	NCL	2615	TRUE
NCLN	OK	negbinomial.size	0.219386	0.656287	NCLN	54	FALSE
NCOA1	OK	negbinomial.size	0.890988	1	NCOA1	126	FALSE
NCOA2	OK	negbinomial.size	0.000154466	0.00438987	NCOA2	1054	TRUE
NCOA3	OK	negbinomial.size	0.12447	0.510556	NCOA3	310	TRUE
NCOA4	OK	negbinomial.size	0.103394	0.471108	NCOA4	418	TRUE
NCOA5	OK	negbinomial.size	0.310395	0.733557	NCOA5	89	FALSE
NCOA6	OK	negbinomial.size	0.240366	0.675595	NCOA6	82	FALSE
NCOA7	OK	negbinomial.size	0.746258	0.961407	NCOA7	1097	TRUE
NCOR1	OK	negbinomial.size	0.473433	0.838693	NCOR1	908	TRUE
NCOR2	OK	negbinomial.size	0.0818972	0.417566	NCOR2	112	FALSE
NCR1	OK	negbinomial.size	0.369133	0.774582	NCR1	4	FALSE
NCR3	OK	negbinomial.size	0.171669	0.595863	NCR3	16	FALSE
NCR3LG1	OK	negbinomial.size	0.14838	0.550628	NCR3LG1	7	FALSE
NCS1	OK	negbinomial.size	0.293271	0.710687	NCS1	6	FALSE
NCSTN	OK	negbinomial.size	0.67201	0.939325	NCSTN	57	FALSE
NDC1	OK	negbinomial.size	0.000434029	0.0103388	NDC1	51	FALSE
NDC80	OK	negbinomial.size	1.25661e-16	2.11966e-14	NDC80	291	TRUE
NDE1	OK	negbinomial.size	0.24808	0.686368	NDE1	123	FALSE
NDEL1	OK	negbinomial.size	0.0266279	0.219919	NDEL1	277	TRUE
NDFIP1	OK	negbinomial.size	0.0210924	0.192173	NDFIP1	783	TRUE
NDFIP2	OK	negbinomial.size	0.290237	0.709942	NDFIP2	91	FALSE
NDNL2	OK	negbinomial.size	0.395744	0.799331	NDNL2	139	FALSE
NDOR1	OK	negbinomial.size	0.202733	0.633149	NDOR1	9	FALSE
NDRG1	OK	negbinomial.size	0.00305996	0.0491576	NDRG1	407	TRUE
NDRG2	OK	negbinomial.size	0.312432	0.734106	NDRG2	17	FALSE
NDRG3	OK	negbinomial.size	0.214218	0.648872	NDRG3	128	FALSE
NDRG4	OK	negbinomial.size	0.147028	0.550245	NDRG4	3	FALSE
NDST2	OK	negbinomial.size	0.757969	0.966328	NDST2	107	FALSE
NDUFA1	OK	negbinomial.size	0.975235	1	NDUFA1	2055	TRUE
NDUFA10	OK	negbinomial.size	0.623499	0.910323	NDUFA10	776	TRUE
NDUFA11	OK	negbinomial.size	0.155616	0.565685	NDUFA11	846	TRUE
NDUFA12	OK	negbinomial.size	0.466102	0.837151	NDUFA12	1079	TRUE
NDUFA13	OK	negbinomial.size	0.0804966	0.412677	NDUFA13	1199	TRUE
NDUFA2	OK	negbinomial.size	0.00274167	0.0453029	NDUFA2	875	TRUE
NDUFA3	OK	negbinomial.size	0.0380137	0.27196	NDUFA3	723	TRUE
NDUFA4	OK	negbinomial.size	0.181157	0.610288	NDUFA4	1943	TRUE
NDUFA5	OK	negbinomial.size	0.442522	0.820623	NDUFA5	535	TRUE
NDUFA6	OK	negbinomial.size	0.389982	0.796404	NDUFA6	976	TRUE
NDUFA7	OK	negbinomial.size	0.174868	0.600274	NDUFA7	660	TRUE
NDUFA8	OK	negbinomial.size	0.54531	0.865498	NDUFA8	274	TRUE
NDUFA9	OK	negbinomial.size	0.227701	0.664943	NDUFA9	290	TRUE
NDUFAB1	OK	negbinomial.size	0.684877	0.945727	NDUFAB1	585	TRUE
NDUFAF1	OK	negbinomial.size	0.776494	0.974328	NDUFAF1	81	FALSE
NDUFAF2	OK	negbinomial.size	0.345502	0.755553	NDUFAF2	384	TRUE
NDUFAF3	OK	negbinomial.size	0.00552354	0.0763178	NDUFAF3	415	TRUE
NDUFAF4	OK	negbinomial.size	0.0731622	0.391089	NDUFAF4	244	TRUE
NDUFAF5	OK	negbinomial.size	0.181655	0.611476	NDUFAF5	36	FALSE
NDUFAF6	OK	negbinomial.size	0.532424	0.859193	NDUFAF6	71	FALSE
NDUFAF7	OK	negbinomial.size	0.501549	0.844607	NDUFAF7	82	FALSE
NDUFB1	OK	negbinomial.size	0.204889	0.635927	NDUFB1	1597	TRUE
NDUFB10	OK	negbinomial.size	0.131659	0.523349	NDUFB10	915	TRUE
NDUFB11	OK	negbinomial.size	0.0160651	0.159927	NDUFB11	602	TRUE
NDUFB2	OK	negbinomial.size	0.558645	0.871403	NDUFB2	1256	TRUE
NDUFB3	OK	negbinomial.size	0.0201088	0.186571	NDUFB3	706	TRUE
NDUFB4	OK	negbinomial.size	0.0313519	0.241189	NDUFB4	871	TRUE
NDUFB5	OK	negbinomial.size	0.718119	0.955347	NDUFB5	580	TRUE
NDUFB6	OK	negbinomial.size	0.00811813	0.100313	NDUFB6	781	TRUE
NDUFB7	OK	negbinomial.size	0.293403	0.710687	NDUFB7	477	TRUE
NDUFB8	OK	negbinomial.size	0.189869	0.617703	NDUFB8	1181	TRUE
NDUFB9	OK	negbinomial.size	0.203847	0.634801	NDUFB9	1246	TRUE
NDUFC1	OK	negbinomial.size	0.0334276	0.251069	NDUFC1	662	TRUE
NDUFC2	OK	negbinomial.size	0.0609657	0.3566	NDUFC2	718	TRUE
NDUFS1	OK	negbinomial.size	0.288699	0.708508	NDUFS1	250	TRUE
NDUFS2	OK	negbinomial.size	0.149557	0.551127	NDUFS2	246	FALSE
NDUFS3	OK	negbinomial.size	0.905128	1	NDUFS3	316	TRUE
NDUFS4	OK	negbinomial.size	0.618111	0.907811	NDUFS4	536	TRUE
NDUFS5	OK	negbinomial.size	0.140517	0.539933	NDUFS5	1208	TRUE
NDUFS6	OK	negbinomial.size	0.0206638	0.188977	NDUFS6	648	TRUE
NDUFS7	OK	negbinomial.size	0.35026	0.756789	NDUFS7	636	TRUE
NDUFS8	OK	negbinomial.size	0.418436	0.81521	NDUFS8	195	FALSE
NDUFV1	OK	negbinomial.size	0.0469517	0.306736	NDUFV1	384	TRUE
NDUFV2	OK	negbinomial.size	0.3106	0.733756	NDUFV2	940	TRUE
NDUFV3	OK	negbinomial.size	0.844977	0.996477	NDUFV3	216	FALSE
NEB	OK	negbinomial.size	0.719853	0.955824	NEB	10	FALSE
NECAB1	OK	negbinomial.size	0.0252124	0.212759	NECAB1	8	FALSE
NECAB3	OK	negbinomial.size	0.0442659	0.295552	NECAB3	12	FALSE
NECAP1	OK	negbinomial.size	0.363813	0.769743	NECAP1	118	FALSE
NECAP2	OK	negbinomial.size	0.751079	0.962529	NECAP2	275	TRUE
NEDD1	OK	negbinomial.size	0.775396	0.973839	NEDD1	331	TRUE
NEDD4	OK	negbinomial.size	0.810861	0.984248	NEDD4	27	FALSE
NEDD4L	OK	negbinomial.size	0.630915	0.914562	NEDD4L	13	FALSE
NEDD8	OK	negbinomial.size	0.372706	0.777904	NEDD8	1147	TRUE
NEDD9	OK	negbinomial.size	0.0412345	0.283574	NEDD9	354	TRUE
NEFH	OK	negbinomial.size	0.486527	0.838693	NEFH	17	FALSE
NEFM	OK	negbinomial.size	0.121928	0.504457	NEFM	16	FALSE
NEIL2	OK	negbinomial.size	0.1958	0.624473	NEIL2	25	FALSE
NEIL3	OK	negbinomial.size	0.156747	0.567725	NEIL3	20	FALSE
NEK1	OK	negbinomial.size	0.507342	0.846964	NEK1	268	TRUE
NEK10	OK	negbinomial.size	1	1	NEK10	2	FALSE
NEK11	OK	negbinomial.size	0.247496	0.686368	NEK11	11	FALSE
NEK2	OK	negbinomial.size	9.76891e-16	1.42944e-13	NEK2	55	FALSE
NEK3	OK	negbinomial.size	0.466957	0.837351	NEK3	61	FALSE
NEK4	OK	negbinomial.size	0.323593	0.742927	NEK4	40	FALSE
NEK6	OK	negbinomial.size	1	1	NEK6	2	FALSE
NEK7	OK	negbinomial.size	0.76775	0.969265	NEK7	121	FALSE
NEK8	OK	negbinomial.size	0.276018	0.704746	NEK8	19	FALSE
NEK9	OK	negbinomial.size	0.786934	0.979881	NEK9	68	FALSE
NELFA	OK	negbinomial.size	0.538227	0.862485	NELFA	45	FALSE
NELFB	OK	negbinomial.size	0.524881	0.855206	NELFB	35	FALSE
NELFCD	OK	negbinomial.size	0.363482	0.769743	NELFCD	162	FALSE
NELFE	OK	negbinomial.size	0.0653797	0.370872	NELFE	102	FALSE
NELL2	OK	negbinomial.size	0.147868	0.550628	NELL2	114	FALSE
NEMF	OK	negbinomial.size	0.98914	1	NEMF	586	TRUE
NENF	OK	negbinomial.size	0.917	1	NENF	103	FALSE
NEO1	OK	negbinomial.size	0.658565	0.9309	NEO1	15	FALSE
NET1	OK	negbinomial.size	0.00990332	0.115539	NET1	149	FALSE
NETO2	OK	negbinomial.size	0.132911	0.52561	NETO2	135	FALSE
NEU1	OK	negbinomial.size	0.280796	0.704746	NEU1	6	FALSE
NEU3	OK	negbinomial.size	0.357971	0.764607	NEU3	65	FALSE
NEU4	OK	negbinomial.size	0.493013	0.838693	NEU4	2	FALSE
NEURL1	OK	negbinomial.size	0.0898298	0.436591	NEURL1	11	FALSE
NEURL2	OK	negbinomial.size	0.280796	0.704746	NEURL2	1	FALSE
NEURL4	OK	negbinomial.size	0.782378	0.976921	NEURL4	10	FALSE
NEXN	OK	negbinomial.size	0.1264	0.513989	NEXN	33	FALSE
NF1	OK	negbinomial.size	0.27551	0.704746	NF1	62	FALSE
NF2	OK	negbinomial.size	0.96964	1	NF2	132	FALSE
NFAT5	OK	negbinomial.size	0.210679	0.643536	NFAT5	332	TRUE
NFATC1	OK	negbinomial.size	0.409503	0.808589	NFATC1	127	FALSE
NFATC2	OK	negbinomial.size	0.86265	1	NFATC2	130	FALSE
NFATC2IP	OK	negbinomial.size	0.36319	0.769714	NFATC2IP	430	TRUE
NFATC3	OK	negbinomial.size	0.168987	0.591228	NFATC3	283	TRUE
NFE2L1	OK	negbinomial.size	0.678513	0.94262	NFE2L1	204	TRUE
NFE2L2	OK	negbinomial.size	0.0136607	0.142897	NFE2L2	902	TRUE
NFE2L3	OK	negbinomial.size	0.368174	0.774303	NFE2L3	69	FALSE
NFIA	OK	negbinomial.size	0.282885	0.70728	NFIA	42	FALSE
NFIC	OK	negbinomial.size	0.210625	0.643536	NFIC	62	FALSE
NFIL3	OK	negbinomial.size	0.151591	0.556382	NFIL3	443	TRUE
NFKB1	OK	negbinomial.size	0.653122	0.927956	NFKB1	942	TRUE
NFKB2	OK	negbinomial.size	0.400753	0.805102	NFKB2	266	TRUE
NFKBIA	OK	negbinomial.size	0.40177	0.806128	NFKBIA	2121	TRUE
NFKBIB	OK	negbinomial.size	0.450925	0.825766	NFKBIB	390	TRUE
NFKBID	OK	negbinomial.size	0.28306	0.707505	NFKBID	226	FALSE
NFKBIE	OK	negbinomial.size	0.0777369	0.405896	NFKBIE	70	FALSE
NFKBIZ	OK	negbinomial.size	7.5528e-15	1.00801e-12	NFKBIZ	2078	TRUE
NFRKB	OK	negbinomial.size	0.755829	0.965151	NFRKB	144	FALSE
NFS1	OK	negbinomial.size	0.920265	1	NFS1	55	FALSE
NFU1	OK	negbinomial.size	0.0977837	0.455866	NFU1	123	FALSE
NFX1	OK	negbinomial.size	0.0273131	0.222196	NFX1	374	TRUE
NFXL1	OK	negbinomial.size	0.617359	0.907811	NFXL1	31	FALSE
NFYA	OK	negbinomial.size	0.159664	0.574634	NFYA	168	FALSE
NFYB	OK	negbinomial.size	0.0202032	0.186632	NFYB	208	TRUE
NFYC	OK	negbinomial.size	0.399213	0.803521	NFYC	159	FALSE
NGDN	OK	negbinomial.size	0.131756	0.523432	NGDN	218	TRUE
NGFRAP1	OK	negbinomial.size	0.0142965	0.14702	NGFRAP1	399	TRUE
NGLY1	OK	negbinomial.size	0.738433	0.958834	NGLY1	245	TRUE
NGRN	OK	negbinomial.size	0.0486372	0.311714	NGRN	191	TRUE
NHEJ1	OK	negbinomial.size	0.721998	0.956026	NHEJ1	52	FALSE
NHLH1	OK	negbinomial.size	0.327328	0.742927	NHLH1	5	FALSE
NHLRC2	OK	negbinomial.size	0.465027	0.836404	NHLRC2	65	FALSE
NHLRC3	OK	negbinomial.size	0.851617	0.999465	NHLRC3	111	FALSE
NHP2	OK	negbinomial.size	0.000185282	0.0050454	NHP2	651	TRUE
NHP2L1	OK	negbinomial.size	0.270999	0.704746	NHP2L1	1365	TRUE
NHSL2	OK	negbinomial.size	0.913207	1	NHSL2	3	FALSE
NICN1	OK	negbinomial.size	0.901043	1	NICN1	37	FALSE
NIF3L1	OK	negbinomial.size	0.0819333	0.417574	NIF3L1	78	FALSE
NIFK	OK	negbinomial.size	0.0686683	0.380587	NIFK	563	TRUE
NIN	OK	negbinomial.size	0.323284	0.742927	NIN	506	TRUE
NINJ1	OK	negbinomial.size	0.928468	1	NINJ1	151	FALSE
NINJ2	OK	negbinomial.size	0.348254	0.755553	NINJ2	100	FALSE
NINL	OK	negbinomial.size	0.943264	1	NINL	20	FALSE
NIP7	OK	negbinomial.size	0.679198	0.94262	NIP7	382	TRUE
NIPA1	OK	negbinomial.size	0.000459702	0.0108409	NIPA1	394	TRUE
NIPA2	OK	negbinomial.size	0.0506695	0.317698	NIPA2	450	TRUE
NIPAL1	OK	negbinomial.size	0.220998	0.658565	NIPAL1	10	FALSE
NIPAL2	OK	negbinomial.size	0.478525	0.838693	NIPAL2	6	FALSE
NIPAL3	OK	negbinomial.size	0.451843	0.826723	NIPAL3	291	TRUE
NIPBL	OK	negbinomial.size	0.197021	0.626409	NIPBL	868	TRUE
NIPSNAP1	OK	negbinomial.size	0.580967	0.887341	NIPSNAP1	317	TRUE
NIPSNAP3A	OK	negbinomial.size	0.224354	0.663286	NIPSNAP3A	70	FALSE
NISCH	OK	negbinomial.size	0.1557	0.565823	NISCH	111	FALSE
NIT1	OK	negbinomial.size	0.290363	0.709978	NIT1	220	TRUE
NIT2	OK	negbinomial.size	0.746881	0.961407	NIT2	243	TRUE
NKAP	OK	negbinomial.size	0.359175	0.765966	NKAP	424	TRUE
NKAPL	OK	negbinomial.size	0.434891	0.81521	NKAPL	5	FALSE
NKD2	OK	negbinomial.size	0.250529	0.686368	NKD2	3	FALSE
NKG7	OK	negbinomial.size	0.833246	0.992098	NKG7	145	FALSE
NKIRAS1	OK	negbinomial.size	0.00197194	0.0351678	NKIRAS1	68	FALSE
NKIRAS2	OK	negbinomial.size	0.00160902	0.0304665	NKIRAS2	125	FALSE
NKRF	OK	negbinomial.size	0.845179	0.996477	NKRF	49	FALSE
NKTR	OK	negbinomial.size	0.276994	0.704746	NKTR	1058	TRUE
NKX3-1	OK	negbinomial.size	0.505456	0.845372	NKX3-1	57	FALSE
NLE1	OK	negbinomial.size	0.791857	0.981267	NLE1	32	FALSE
NLGN3	OK	negbinomial.size	0.493013	0.838693	NLGN3	3	FALSE
NLK	OK	negbinomial.size	0.40493	0.807857	NLK	74	FALSE
NLN	OK	negbinomial.size	0.250529	0.686368	NLN	12	FALSE
NLRC3	OK	negbinomial.size	0.749008	0.962309	NLRC3	139	FALSE
NLRC5	OK	negbinomial.size	0.11995	0.501996	NLRC5	163	FALSE
NLRP1	OK	negbinomial.size	0.210111	0.642913	NLRP1	341	TRUE
NLRP2	OK	negbinomial.size	0.0972565	0.455	NLRP2	29	FALSE
NLRP3	OK	negbinomial.size	0.720026	0.955824	NLRP3	34	FALSE
NLRX1	OK	negbinomial.size	0.434891	0.81521	NLRX1	2	FALSE
NMB	OK	negbinomial.size	0.280304	0.704746	NMB	19	FALSE
NMD3	OK	negbinomial.size	0.256548	0.693351	NMD3	145	FALSE
NME1	OK	negbinomial.size	0.000278235	0.0070949	NME1	459	TRUE
NME1-NME2	OK	negbinomial.size	0.805897	0.982365	NME1-NME2	15	FALSE
NME3	OK	negbinomial.size	0.0330558	0.249511	NME3	190	TRUE
NME4	OK	negbinomial.size	0.435366	0.815456	NME4	61	FALSE
NME6	OK	negbinomial.size	0.667283	0.936465	NME6	52	FALSE
NME7	OK	negbinomial.size	0.7267	0.957834	NME7	135	FALSE
NMI	OK	negbinomial.size	0.94853	1	NMI	764	TRUE
NMNAT1	OK	negbinomial.size	0.153789	0.561403	NMNAT1	42	FALSE
NMRAL1	OK	negbinomial.size	0.82758	0.988683	NMRAL1	167	FALSE
NMRK1	OK	negbinomial.size	0.000175298	0.00482766	NMRK1	442	TRUE
NMT1	OK	negbinomial.size	0.239758	0.674667	NMT1	335	TRUE
NMT2	OK	negbinomial.size	0.636376	0.917364	NMT2	202	TRUE
NMU	OK	negbinomial.size	0.701392	0.951521	NMU	14	FALSE
NMUR1	OK	negbinomial.size	0.684968	0.945727	NMUR1	13	FALSE
NNAT	OK	negbinomial.size	0.312432	0.734106	NNAT	4	FALSE
NNT	OK	negbinomial.size	0.839946	0.994263	NNT	155	FALSE
NOA1	OK	negbinomial.size	0.823389	0.986199	NOA1	196	FALSE
NOB1	OK	negbinomial.size	0.994438	1	NOB1	453	TRUE
NOC2L	OK	negbinomial.size	0.0350287	0.258557	NOC2L	74	FALSE
NOC3L	OK	negbinomial.size	0.0259953	0.216498	NOC3L	314	TRUE
NOC4L	OK	negbinomial.size	0.771436	0.97129	NOC4L	47	FALSE
NOD1	OK	negbinomial.size	0.854118	0.999465	NOD1	13	FALSE
NOD2	OK	negbinomial.size	0.747515	0.961407	NOD2	9	FALSE
NOL10	OK	negbinomial.size	0.132748	0.525327	NOL10	206	TRUE
NOL11	OK	negbinomial.size	0.0156789	0.157112	NOL11	199	FALSE
NOL12	OK	negbinomial.size	0.446402	0.822139	NOL12	190	FALSE
NOL3	OK	negbinomial.size	0.0170715	0.167185	NOL3	14	FALSE
NOL6	OK	negbinomial.size	0.289794	0.709299	NOL6	31	FALSE
NOL7	OK	negbinomial.size	0.176192	0.601459	NOL7	907	TRUE
NOL8	OK	negbinomial.size	0.0214812	0.194259	NOL8	519	TRUE
NOL9	OK	negbinomial.size	0.598565	0.897275	NOL9	127	FALSE
NOLC1	OK	negbinomial.size	0.0714874	0.387457	NOLC1	1079	TRUE
NOM1	OK	negbinomial.size	0.903226	1	NOM1	272	TRUE
NOMO1	OK	negbinomial.size	0.0898298	0.436591	NOMO1	11	FALSE
NOMO2	OK	negbinomial.size	0.250529	0.686368	NOMO2	5	FALSE
NONO	OK	negbinomial.size	0.0232499	0.203526	NONO	880	TRUE
NOP10	OK	negbinomial.size	0.383767	0.789285	NOP10	1166	TRUE
NOP14	OK	negbinomial.size	0.22212	0.659167	NOP14	396	TRUE
NOP16	OK	negbinomial.size	0.0241443	0.209004	NOP16	505	TRUE
NOP2	OK	negbinomial.size	0.384001	0.789285	NOP2	123	FALSE
NOP56	OK	negbinomial.size	0.0907961	0.43933	NOP56	1242	TRUE
NOP58	OK	negbinomial.size	0.50382	0.845182	NOP58	1967	TRUE
NOP9	OK	negbinomial.size	0.943806	1	NOP9	16	FALSE
NOS3	OK	negbinomial.size	0.491919	0.838693	NOS3	11	FALSE
NOSIP	OK	negbinomial.size	0.348095	0.755553	NOSIP	782	TRUE
NOTCH1	OK	negbinomial.size	0.574065	0.883313	NOTCH1	96	FALSE
NOTCH2	OK	negbinomial.size	0.0633268	0.363299	NOTCH2	64	FALSE
NOTCH2NL	OK	negbinomial.size	0.997522	1	NOTCH2NL	131	FALSE
NPAS1	OK	negbinomial.size	0.265687	0.700556	NPAS1	7	FALSE
NPAS2	OK	negbinomial.size	0.18445	0.612563	NPAS2	9	FALSE
NPAS4	OK	negbinomial.size	0.0286552	0.228059	NPAS4	3	FALSE
NPAT	OK	negbinomial.size	0.320878	0.741873	NPAT	315	TRUE
NPC1	OK	negbinomial.size	0.105279	0.473689	NPC1	138	FALSE
NPC2	OK	negbinomial.size	0.0649356	0.369042	NPC2	715	TRUE
NPDC1	OK	negbinomial.size	0.0756649	0.39925	NPDC1	204	FALSE
NPEPL1	OK	negbinomial.size	0.544551	0.865265	NPEPL1	73	FALSE
NPEPPS	OK	negbinomial.size	0.441512	0.819991	NPEPPS	319	TRUE
NPHP1	OK	negbinomial.size	0.28877	0.708508	NPHP1	4	FALSE
NPHP3	OK	negbinomial.size	0.60763	0.901498	NPHP3	79	FALSE
NPHP4	OK	negbinomial.size	0.348484	0.755774	NPHP4	14	FALSE
NPHS1	OK	negbinomial.size	0.440769	0.819991	NPHS1	32	FALSE
NPIPA1	OK	negbinomial.size	0.695437	0.948683	NPIPA1	40	FALSE
NPIPB4	OK	negbinomial.size	0.346417	0.755553	NPIPB4	33	FALSE
NPIPB5	OK	negbinomial.size	0.441694	0.819991	NPIPB5	14	FALSE
NPL	OK	negbinomial.size	0.900009	1	NPL	15	FALSE
NPLOC4	OK	negbinomial.size	0.685288	0.945727	NPLOC4	90	FALSE
NPM1	OK	negbinomial.size	0.307158	0.730406	NPM1	1664	TRUE
NPM2	OK	negbinomial.size	0.907737	1	NPM2	9	FALSE
NPM3	OK	negbinomial.size	0.00589907	0.0800493	NPM3	137	FALSE
NPPC	OK	negbinomial.size	0.312432	0.734106	NPPC	8	FALSE
NPR2	OK	negbinomial.size	0.913207	1	NPR2	10	FALSE
NPRL2	OK	negbinomial.size	0.95671	1	NPRL2	101	FALSE
NPRL3	OK	negbinomial.size	0.0523427	0.324835	NPRL3	16	FALSE
NPTN	OK	negbinomial.size	0.601299	0.898139	NPTN	165	FALSE
NPTX1	OK	negbinomial.size	0.202203	0.632599	NPTX1	10	FALSE
NPTXR	OK	negbinomial.size	1	1	NPTXR	3	FALSE
NPW	OK	negbinomial.size	1	1	NPW	3	FALSE
NQO1	OK	negbinomial.size	0.441634	0.819991	NQO1	55	FALSE
NQO2	OK	negbinomial.size	0.610973	0.903698	NQO2	142	FALSE
NR1D1	OK	negbinomial.size	0.856499	1	NR1D1	25	FALSE
NR1D2	OK	negbinomial.size	0.188906	0.617703	NR1D2	80	FALSE
NR1H2	OK	negbinomial.size	0.972598	1	NR1H2	190	FALSE
NR1H3	OK	negbinomial.size	0.560977	0.873022	NR1H3	21	FALSE
NR2C1	OK	negbinomial.size	0.0578361	0.345679	NR2C1	120	FALSE
NR2C2	OK	negbinomial.size	0.870957	1	NR2C2	62	FALSE
NR2C2AP	OK	negbinomial.size	0.693975	0.948591	NR2C2AP	43	FALSE
NR2F6	OK	negbinomial.size	0.345511	0.755553	NR2F6	9	FALSE
NR3C1	OK	negbinomial.size	0.630242	0.914562	NR3C1	597	TRUE
NR3C2	OK	negbinomial.size	0.189106	0.617703	NR3C2	10	FALSE
NR4A1	OK	negbinomial.size	0.00199593	0.0354395	NR4A1	1047	TRUE
NR4A2	OK	negbinomial.size	1.29031e-10	1.14385e-08	NR4A2	1045	TRUE
NR4A3	OK	negbinomial.size	0.000429785	0.0102953	NR4A3	754	TRUE
NRARP	OK	negbinomial.size	0.709476	0.952251	NRARP	23	FALSE
NRAS	OK	negbinomial.size	0.113633	0.490233	NRAS	257	TRUE
NRBF2	OK	negbinomial.size	0.53488	0.86098	NRBF2	676	TRUE
NRBP1	OK	negbinomial.size	0.706617	0.952161	NRBP1	381	TRUE
NRBP2	OK	negbinomial.size	1	1	NRBP2	4	FALSE
NRD1	OK	negbinomial.size	0.68921	0.946885	NRD1	924	TRUE
NRDE2	OK	negbinomial.size	0.0298214	0.234877	NRDE2	72	FALSE
NREP	OK	negbinomial.size	0.194704	0.623597	NREP	12	FALSE
NRF1	OK	negbinomial.size	0.148318	0.550628	NRF1	44	FALSE
NRGN	OK	negbinomial.size	0.202559	0.6329	NRGN	10	FALSE
NRIP1	OK	negbinomial.size	0.0195279	0.182858	NRIP1	159	TRUE
NRIP3	OK	negbinomial.size	0.472038	0.838693	NRIP3	158	FALSE
NRL	OK	negbinomial.size	0.465914	0.83706	NRL	14	FALSE
NRM	OK	negbinomial.size	0.0707106	0.385314	NRM	8	FALSE
NRN1L	OK	negbinomial.size	0.721467	0.955824	NRN1L	4	FALSE
NRP1	OK	negbinomial.size	0.224	0.662922	NRP1	5	FALSE
NRP2	OK	negbinomial.size	0.280796	0.704746	NRP2	3	FALSE
NRROS	OK	negbinomial.size	0.384803	0.789515	NRROS	18	FALSE
NRSN2	OK	negbinomial.size	0.907737	1	NRSN2	4	FALSE
NSA2	OK	negbinomial.size	0.724987	0.956885	NSA2	1274	TRUE
NSD1	OK	negbinomial.size	0.352602	0.759282	NSD1	358	TRUE
NSDHL	OK	negbinomial.size	0.0975881	0.455674	NSDHL	100	FALSE
NSF	OK	negbinomial.size	0.035987	0.263291	NSF	56	FALSE
NSFL1C	OK	negbinomial.size	0.686183	0.945727	NSFL1C	129	FALSE
NSG1	OK	negbinomial.size	0.908209	1	NSG1	96	FALSE
NSL1	OK	negbinomial.size	0.0576414	0.344685	NSL1	171	FALSE
NSMAF	OK	negbinomial.size	0.483673	0.838693	NSMAF	217	TRUE
NSMCE1	OK	negbinomial.size	0.683544	0.945544	NSMCE1	389	TRUE
NSMCE2	OK	negbinomial.size	0.025964	0.216498	NSMCE2	400	TRUE
NSMCE4A	OK	negbinomial.size	0.0291405	0.231163	NSMCE4A	238	TRUE
NSMF	OK	negbinomial.size	0.85412	0.999465	NSMF	16	FALSE
NSRP1	OK	negbinomial.size	0.762565	0.966849	NSRP1	993	TRUE
NSUN2	OK	negbinomial.size	0.258476	0.6957	NSUN2	395	TRUE
NSUN3	OK	negbinomial.size	0.247492	0.686368	NSUN3	66	FALSE
NSUN4	OK	negbinomial.size	0.0524862	0.325293	NSUN4	44	FALSE
NSUN5	OK	negbinomial.size	0.636957	0.917548	NSUN5	111	FALSE
NSUN6	OK	negbinomial.size	0.0122735	0.132735	NSUN6	760	TRUE
NT5C	OK	negbinomial.size	0.0112916	0.126394	NT5C	257	TRUE
NT5C2	OK	negbinomial.size	0.186053	0.613025	NT5C2	264	TRUE
NT5C3A	OK	negbinomial.size	0.0081276	0.100315	NT5C3A	556	TRUE
NT5C3B	OK	negbinomial.size	0.993984	1	NT5C3B	141	FALSE
NT5DC1	OK	negbinomial.size	0.393092	0.797249	NT5DC1	212	FALSE
NT5DC2	OK	negbinomial.size	0.0961973	0.452434	NT5DC2	14	FALSE
NT5DC3	OK	negbinomial.size	0.747515	0.961407	NT5DC3	9	FALSE
NT5E	OK	negbinomial.size	0.00993646	0.115592	NT5E	79	FALSE
NT5M	OK	negbinomial.size	0.434891	0.81521	NT5M	5	FALSE
NTAN1	OK	negbinomial.size	0.321847	0.742167	NTAN1	259	TRUE
NTHL1	OK	negbinomial.size	0.0112075	0.1258	NTHL1	58	FALSE
NTM	OK	negbinomial.size	1	1	NTM	1	FALSE
NTMT1	OK	negbinomial.size	0.25156	0.687439	NTMT1	113	FALSE
NTN4	OK	negbinomial.size	0.707632	0.952161	NTN4	5	FALSE
NTNG2	OK	negbinomial.size	0.609614	0.902018	NTNG2	15	FALSE
NTPCR	OK	negbinomial.size	0.224763	0.663848	NTPCR	177	FALSE
NTRK2	OK	negbinomial.size	0.194769	0.623597	NTRK2	31	FALSE
NUB1	OK	negbinomial.size	0.441642	0.819991	NUB1	632	TRUE
NUBP1	OK	negbinomial.size	0.770295	0.971088	NUBP1	229	FALSE
NUBP2	OK	negbinomial.size	0.482094	0.838693	NUBP2	176	FALSE
NUBPL	OK	negbinomial.size	0.0214227	0.193874	NUBPL	56	FALSE
NUCB1	OK	negbinomial.size	0.813257	0.985041	NUCB1	313	TRUE
NUCB2	OK	negbinomial.size	4.19864e-22	9.80625e-20	NUCB2	1771	TRUE
NUCKS1	OK	negbinomial.size	1.96382e-16	3.18008e-14	NUCKS1	1737	TRUE
NUDC	OK	negbinomial.size	0.140574	0.539933	NUDC	610	TRUE
NUDCD1	OK	negbinomial.size	0.00793601	0.0987529	NUDCD1	178	FALSE
NUDCD2	OK	negbinomial.size	0.00630391	0.0838004	NUDCD2	298	TRUE
NUDCD3	OK	negbinomial.size	0.0585001	0.348106	NUDCD3	108	FALSE
NUDT1	OK	negbinomial.size	1.5055e-10	1.29676e-08	NUDT1	354	TRUE
NUDT11	OK	negbinomial.size	0.252038	0.688019	NUDT11	49	FALSE
NUDT13	OK	negbinomial.size	0.293271	0.710687	NUDT13	10	FALSE
NUDT14	OK	negbinomial.size	0.472593	0.838693	NUDT14	20	FALSE
NUDT15	OK	negbinomial.size	0.702586	0.951521	NUDT15	151	FALSE
NUDT16	OK	negbinomial.size	0.957802	1	NUDT16	79	FALSE
NUDT16L1	OK	negbinomial.size	0.694993	0.948683	NUDT16L1	224	TRUE
NUDT17	OK	negbinomial.size	0.333734	0.750035	NUDT17	22	FALSE
NUDT18	OK	negbinomial.size	0.160373	0.576081	NUDT18	20	FALSE
NUDT19	OK	negbinomial.size	0.729246	0.957834	NUDT19	48	FALSE
NUDT2	OK	negbinomial.size	0.0551814	0.336205	NUDT2	181	FALSE
NUDT21	OK	negbinomial.size	0.000873547	0.0185695	NUDT21	647	TRUE
NUDT22	OK	negbinomial.size	0.450324	0.825164	NUDT22	92	FALSE
NUDT3	OK	negbinomial.size	0.934302	1	NUDT3	159	FALSE
NUDT4	OK	negbinomial.size	0.179335	0.608313	NUDT4	68	FALSE
NUDT5	OK	negbinomial.size	0.804621	0.982365	NUDT5	644	TRUE
NUDT6	OK	negbinomial.size	0.22426	0.663169	NUDT6	31	FALSE
NUDT7	OK	negbinomial.size	0.0135663	0.142405	NUDT7	53	FALSE
NUDT8	OK	negbinomial.size	0.487352	0.838693	NUDT8	53	FALSE
NUDT9	OK	negbinomial.size	0.777961	0.975563	NUDT9	96	FALSE
NUF2	OK	negbinomial.size	1.62777e-38	1.04049e-35	NUF2	360	TRUE
NUFIP1	OK	negbinomial.size	0.377757	0.783334	NUFIP1	86	FALSE
NUFIP2	OK	negbinomial.size	0.202391	0.6329	NUFIP2	783	TRUE
NUGGC	OK	negbinomial.size	0.150117	0.551647	NUGGC	112	FALSE
NUMA1	OK	negbinomial.size	0.731072	0.958427	NUMA1	149	FALSE
NUMB	OK	negbinomial.size	0.467799	0.837967	NUMB	135	FALSE
NUP107	OK	negbinomial.size	0.000253275	0.00661511	NUP107	143	FALSE
NUP133	OK	negbinomial.size	0.34874	0.755797	NUP133	58	FALSE
NUP153	OK	negbinomial.size	0.666096	0.935663	NUP153	193	FALSE
NUP155	OK	negbinomial.size	0.00651815	0.0852131	NUP155	49	FALSE
NUP160	OK	negbinomial.size	0.25023	0.686368	NUP160	82	FALSE
NUP188	OK	negbinomial.size	0.233121	0.667186	NUP188	110	FALSE
NUP205	OK	negbinomial.size	0.278256	0.704746	NUP205	56	FALSE
NUP210	OK	negbinomial.size	0.757369	0.966046	NUP210	108	FALSE
NUP210L	OK	negbinomial.size	0.40725	0.807857	NUP210L	4	FALSE
NUP214	OK	negbinomial.size	0.924759	1	NUP214	100	FALSE
NUP35	OK	negbinomial.size	0.0459551	0.302855	NUP35	73	FALSE
NUP37	OK	negbinomial.size	3.46821e-06	0.000148315	NUP37	223	TRUE
NUP43	OK	negbinomial.size	0.233301	0.66732	NUP43	90	FALSE
NUP50	OK	negbinomial.size	0.000115727	0.00341142	NUP50	295	TRUE
NUP54	OK	negbinomial.size	0.184994	0.613025	NUP54	213	FALSE
NUP62	OK	negbinomial.size	0.437611	0.817408	NUP62	181	FALSE
NUP62CL	OK	negbinomial.size	0.18602	0.613025	NUP62CL	7	FALSE
NUP85	OK	negbinomial.size	0.000371066	0.00903126	NUP85	154	FALSE
NUP88	OK	negbinomial.size	0.152668	0.558649	NUP88	207	TRUE
NUP93	OK	negbinomial.size	0.148506	0.550628	NUP93	88	FALSE
NUP98	OK	negbinomial.size	0.650402	0.926283	NUP98	264	TRUE
NUPL1	OK	negbinomial.size	0.973219	1	NUPL1	445	TRUE
NUPL2	OK	negbinomial.size	0.955861	1	NUPL2	163	FALSE
NUS1	OK	negbinomial.size	0.15265	0.558649	NUS1	43	FALSE
NUSAP1	OK	negbinomial.size	8.34927e-49	8.45015e-46	NUSAP1	606	TRUE
NUTF2	OK	negbinomial.size	0.105615	0.474718	NUTF2	427	TRUE
NVL	OK	negbinomial.size	0.0930814	0.446733	NVL	129	FALSE
NXF1	OK	negbinomial.size	0.469257	0.838693	NXF1	297	TRUE
NXPE3	OK	negbinomial.size	0.353401	0.760297	NXPE3	100	FALSE
NXT1	OK	negbinomial.size	0.291442	0.710687	NXT1	215	TRUE
NXT2	OK	negbinomial.size	0.77565	0.973839	NXT2	74	FALSE
OARD1	OK	negbinomial.size	0.0370502	0.267856	OARD1	293	TRUE
OAS1	OK	negbinomial.size	0.940911	1	OAS1	83	FALSE
OAS2	OK	negbinomial.size	0.345519	0.755553	OAS2	102	FALSE
OAS3	OK	negbinomial.size	0.198197	0.628814	OAS3	24	FALSE
OASL	OK	negbinomial.size	0.0635238	0.363913	OASL	48	FALSE
OAT	OK	negbinomial.size	0.0948084	0.451194	OAT	200	FALSE
OAZ1	OK	negbinomial.size	0.0210396	0.191836	OAZ1	2232	TRUE
OAZ2	OK	negbinomial.size	0.763051	0.966849	OAZ2	82	FALSE
OAZ3	OK	negbinomial.size	0.74576	0.961407	OAZ3	12	FALSE
OBFC1	OK	negbinomial.size	0.270636	0.704746	OBFC1	153	FALSE
OBSCN	OK	negbinomial.size	0.493013	0.838693	OBSCN	8	FALSE
OCEL1	OK	negbinomial.size	0.329966	0.745709	OCEL1	86	FALSE
OCIAD1	OK	negbinomial.size	0.272403	0.704746	OCIAD1	915	TRUE
OCIAD2	OK	negbinomial.size	0.338228	0.754137	OCIAD2	829	TRUE
OCRL	OK	negbinomial.size	0.326735	0.742927	OCRL	4	FALSE
OCSTAMP	OK	negbinomial.size	0.0442659	0.295552	OCSTAMP	5	FALSE
ODC1	OK	negbinomial.size	0.00153084	0.0293714	ODC1	623	TRUE
ODF2	OK	negbinomial.size	0.0123082	0.132834	ODF2	183	FALSE
ODF2L	OK	negbinomial.size	0.00568783	0.0778791	ODF2L	795	TRUE
ODF3B	OK	negbinomial.size	0.943335	1	ODF3B	59	FALSE
OFD1	OK	negbinomial.size	0.0105289	0.119985	OFD1	821	TRUE
OGDH	OK	negbinomial.size	0.294562	0.712063	OGDH	173	FALSE
OGFOD1	OK	negbinomial.size	0.400661	0.805102	OGFOD1	193	FALSE
OGFOD2	OK	negbinomial.size	0.900926	1	OGFOD2	42	FALSE
OGFOD3	OK	negbinomial.size	0.473513	0.838693	OGFOD3	26	FALSE
OGFR	OK	negbinomial.size	0.554725	0.870227	OGFR	54	FALSE
OGFRL1	OK	negbinomial.size	0.45492	0.828212	OGFRL1	62	FALSE
OGG1	OK	negbinomial.size	0.449691	0.824266	OGG1	32	FALSE
OGT	OK	negbinomial.size	0.502995	0.845079	OGT	683	TRUE
OIP5	OK	negbinomial.size	4.88456e-05	0.0015947	OIP5	53	FALSE
OLA1	OK	negbinomial.size	0.49352	0.838881	OLA1	529	TRUE
OLAH	OK	negbinomial.size	1	1	OLAH	2	FALSE
OLFM2	OK	negbinomial.size	1	1	OLFM2	3	FALSE
OMA1	OK	negbinomial.size	0.140797	0.540106	OMA1	159	FALSE
OOEP	OK	negbinomial.size	0.280796	0.704746	OOEP	3	FALSE
OPA1	OK	negbinomial.size	0.591505	0.893512	OPA1	344	TRUE
OPA3	OK	negbinomial.size	0.921569	1	OPA3	108	FALSE
OPN3	OK	negbinomial.size	0.0978919	0.455866	OPN3	31	FALSE
OPTN	OK	negbinomial.size	0.441926	0.820295	OPTN	1656	TRUE
ORAI1	OK	negbinomial.size	0.888019	1	ORAI1	136	FALSE
ORAI2	OK	negbinomial.size	0.0736296	0.392896	ORAI2	226	TRUE
ORAI3	OK	negbinomial.size	0.140029	0.539851	ORAI3	53	FALSE
ORAOV1	OK	negbinomial.size	0.703316	0.951521	ORAOV1	81	FALSE
ORC1	OK	negbinomial.size	0.0016608	0.0311752	ORC1	26	FALSE
ORC2	OK	negbinomial.size	0.497117	0.840758	ORC2	145	FALSE
ORC3	OK	negbinomial.size	0.0364784	0.265107	ORC3	79	FALSE
ORC4	OK	negbinomial.size	0.0444335	0.295858	ORC4	127	FALSE
ORC5	OK	negbinomial.size	0.725168	0.956885	ORC5	36	FALSE
ORC6	OK	negbinomial.size	1.88833e-13	2.20517e-11	ORC6	154	FALSE
ORMDL1	OK	negbinomial.size	0.673586	0.940512	ORMDL1	1018	TRUE
ORMDL2	OK	negbinomial.size	0.655368	0.928431	ORMDL2	342	TRUE
ORMDL3	OK	negbinomial.size	0.901741	1	ORMDL3	162	FALSE
OS9	OK	negbinomial.size	0.329702	0.745602	OS9	446	TRUE
OSBP	OK	negbinomial.size	0.6997	0.950758	OSBP	189	TRUE
OSBP2	OK	negbinomial.size	0.0465296	0.305295	OSBP2	12	FALSE
OSBPL10	OK	negbinomial.size	0.805897	0.982365	OSBPL10	6	FALSE
OSBPL11	OK	negbinomial.size	0.125641	0.512549	OSBPL11	131	FALSE
OSBPL1A	OK	negbinomial.size	0.035042	0.258557	OSBPL1A	14	FALSE
OSBPL2	OK	negbinomial.size	0.778644	0.975864	OSBPL2	167	TRUE
OSBPL3	OK	negbinomial.size	0.0130287	0.138316	OSBPL3	336	TRUE
OSBPL5	OK	negbinomial.size	1	1	OSBPL5	2	FALSE
OSBPL6	OK	negbinomial.size	1	1	OSBPL6	4	FALSE
OSBPL7	OK	negbinomial.size	0.0060692	0.0820829	OSBPL7	18	FALSE
OSBPL8	OK	negbinomial.size	0.733576	0.958623	OSBPL8	885	TRUE
OSBPL9	OK	negbinomial.size	0.316975	0.738305	OSBPL9	196	FALSE
OSER1	OK	negbinomial.size	0.519545	0.853048	OSER1	202	TRUE
OSGEP	OK	negbinomial.size	0.0174023	0.168811	OSGEP	144	FALSE
OSGEPL1	OK	negbinomial.size	0.543853	0.865016	OSGEPL1	49	FALSE
OSGIN1	OK	negbinomial.size	0.747515	0.961407	OSGIN1	8	FALSE
OSGIN2	OK	negbinomial.size	0.00920013	0.109437	OSGIN2	75	FALSE
OSM	OK	negbinomial.size	0.458435	0.830131	OSM	11	FALSE
OST4	OK	negbinomial.size	0.114752	0.490554	OST4	1933	TRUE
OSTC	OK	negbinomial.size	0.835644	0.992098	OSTC	675	TRUE
OSTF1	OK	negbinomial.size	0.835929	0.992216	OSTF1	701	TRUE
OSTM1	OK	negbinomial.size	0.0154196	0.155282	OSTM1	139	FALSE
OTOF	OK	negbinomial.size	0.292339	0.710687	OTOF	11	FALSE
OTUB1	OK	negbinomial.size	0.392052	0.797249	OTUB1	287	TRUE
OTUB2	OK	negbinomial.size	0.205842	0.637092	OTUB2	18	FALSE
OTUD1	OK	negbinomial.size	2.97507e-06	0.000129044	OTUD1	291	TRUE
OTUD3	OK	negbinomial.size	0.368505	0.77441	OTUD3	89	FALSE
OTUD4	OK	negbinomial.size	0.004193	0.0624834	OTUD4	505	TRUE
OTUD5	OK	negbinomial.size	0.0202751	0.18683	OTUD5	188	FALSE
OTUD6B	OK	negbinomial.size	0.268732	0.703242	OTUD6B	173	FALSE
OTUD7A	OK	negbinomial.size	0.348264	0.755553	OTUD7A	1	FALSE
OTUD7B	OK	negbinomial.size	0.0624045	0.359878	OTUD7B	126	FALSE
OVGP1	OK	negbinomial.size	0.119256	0.500704	OVGP1	7	FALSE
OVOL3	OK	negbinomial.size	1	1	OVOL3	0	FALSE
OXA1L	OK	negbinomial.size	0.184186	0.612563	OXA1L	593	TRUE
OXCT1	OK	negbinomial.size	0.83119	0.991144	OXCT1	459	TRUE
OXLD1	OK	negbinomial.size	0.253346	0.68973	OXLD1	123	FALSE
OXNAD1	OK	negbinomial.size	0.585894	0.890796	OXNAD1	185	TRUE
OXR1	OK	negbinomial.size	0.234653	0.668197	OXR1	147	FALSE
OXSM	OK	negbinomial.size	0.769302	0.970519	OXSM	49	FALSE
OXSR1	OK	negbinomial.size	0.530409	0.858991	OXSR1	300	TRUE
OXT	OK	negbinomial.size	0.265687	0.700556	OXT	8	FALSE
OXTR	OK	negbinomial.size	0.446264	0.822066	OXTR	8	FALSE
P2RX1	OK	negbinomial.size	0.556414	0.870227	P2RX1	4	FALSE
P2RX4	OK	negbinomial.size	0.329753	0.745602	P2RX4	109	FALSE
P2RX5	OK	negbinomial.size	0.11075	0.484008	P2RX5	197	FALSE
P2RX7	OK	negbinomial.size	0.00922283	0.1096	P2RX7	91	FALSE
P2RY10	OK	negbinomial.size	0.697131	0.949284	P2RY10	281	TRUE
P2RY11	OK	negbinomial.size	0.643813	0.922261	P2RY11	143	FALSE
P2RY14	OK	negbinomial.size	0.00765996	0.0965044	P2RY14	41	FALSE
P4HA1	OK	negbinomial.size	0.00162946	0.0306818	P4HA1	245	TRUE
P4HA2	OK	negbinomial.size	0.431224	0.81521	P4HA2	13	FALSE
P4HB	OK	negbinomial.size	0.0696706	0.383991	P4HB	814	TRUE
P4HTM	OK	negbinomial.size	0.12807	0.51667	P4HTM	76	FALSE
PA2G4	OK	negbinomial.size	5.25438e-07	2.68128e-05	PA2G4	1243	TRUE
PAAF1	OK	negbinomial.size	0.361793	0.767936	PAAF1	61	FALSE
PABPC1	OK	negbinomial.size	0.973227	1	PABPC1	3230	TRUE
PABPC1L	OK	negbinomial.size	0.199293	0.630669	PABPC1L	127	FALSE
PABPC3	OK	negbinomial.size	0.276018	0.704746	PABPC3	35	FALSE
PABPC4	OK	negbinomial.size	0.0457602	0.301878	PABPC4	674	TRUE
PABPN1	OK	negbinomial.size	0.944925	1	PABPN1	99	FALSE
PACRGL	OK	negbinomial.size	0.16779	0.588488	PACRGL	49	FALSE
PACS1	OK	negbinomial.size	0.322737	0.742777	PACS1	242	TRUE
PACS2	OK	negbinomial.size	0.319051	0.739942	PACS2	26	FALSE
PACSIN2	OK	negbinomial.size	0.95826	1	PACSIN2	68	FALSE
PAF1	OK	negbinomial.size	0.529534	0.858991	PAF1	381	TRUE
PAFAH1B1	OK	negbinomial.size	0.7102	0.952764	PAFAH1B1	906	TRUE
PAFAH1B2	OK	negbinomial.size	0.667555	0.936498	PAFAH1B2	165	FALSE
PAFAH1B3	OK	negbinomial.size	0.0707053	0.385314	PAFAH1B3	225	TRUE
PAFAH2	OK	negbinomial.size	0.733507	0.958623	PAFAH2	28	FALSE
PAG1	OK	negbinomial.size	0.590615	0.893091	PAG1	412	TRUE
PAGE5	OK	negbinomial.size	1	1	PAGE5	5	FALSE
PAICS	OK	negbinomial.size	0.00159821	0.0303761	PAICS	403	TRUE
PAIP1	OK	negbinomial.size	0.306757	0.730215	PAIP1	53	FALSE
PAIP2	OK	negbinomial.size	0.0994205	0.460747	PAIP2	1420	TRUE
PAIP2B	OK	negbinomial.size	0.341647	0.755553	PAIP2B	31	FALSE
PAK1	OK	negbinomial.size	0.128823	0.518581	PAK1	102	FALSE
PAK1IP1	OK	negbinomial.size	0.000375198	0.00911357	PAK1IP1	534	TRUE
PAK2	OK	negbinomial.size	0.206967	0.638297	PAK2	1307	TRUE
PAK3	OK	negbinomial.size	0.18681	0.614521	PAK3	15	FALSE
PALB2	OK	negbinomial.size	0.182539	0.611793	PALB2	29	FALSE
PALLD	OK	negbinomial.size	0.976447	1	PALLD	122	FALSE
PALM2	OK	negbinomial.size	0.517966	0.852766	PALM2	3	FALSE
PAM	OK	negbinomial.size	0.00634573	0.0840446	PAM	84	FALSE
PAN2	OK	negbinomial.size	0.872949	1	PAN2	82	FALSE
PAN3	OK	negbinomial.size	0.737886	0.958834	PAN3	89	FALSE
PANK2	OK	negbinomial.size	0.701845	0.951521	PANK2	124	FALSE
PANK3	OK	negbinomial.size	0.949262	1	PANK3	349	TRUE
PANK4	OK	negbinomial.size	0.156675	0.567725	PANK4	61	FALSE
PANX1	OK	negbinomial.size	0.557542	0.870227	PANX1	71	FALSE
PANX2	OK	negbinomial.size	0.819692	0.985172	PANX2	3	FALSE
PAOX	OK	negbinomial.size	0.105926	0.475002	PAOX	5	FALSE
PAPD4	OK	negbinomial.size	0.0645392	0.367649	PAPD4	188	FALSE
PAPD5	OK	negbinomial.size	0.170128	0.593396	PAPD5	245	TRUE
PAPD7	OK	negbinomial.size	0.9054	1	PAPD7	94	FALSE
PAPLN	OK	negbinomial.size	0.835748	0.992098	PAPLN	3	FALSE
PAPOLA	OK	negbinomial.size	0.0659382	0.372474	PAPOLA	1318	TRUE
PAPOLG	OK	negbinomial.size	0.43371	0.81521	PAPOLG	141	FALSE
PAPSS1	OK	negbinomial.size	0.172345	0.597109	PAPSS1	128	FALSE
PAQR3	OK	negbinomial.size	0.4495	0.824266	PAQR3	48	FALSE
PAQR4	OK	negbinomial.size	0.365215	0.771268	PAQR4	15	FALSE
PAQR6	OK	negbinomial.size	0.0232839	0.203526	PAQR6	18	FALSE
PAQR7	OK	negbinomial.size	0.326735	0.742927	PAQR7	5	FALSE
PAQR8	OK	negbinomial.size	0.835748	0.992098	PAQR8	14	FALSE
PARD3	OK	negbinomial.size	0.493013	0.838693	PARD3	2	FALSE
PARD6A	OK	negbinomial.size	0.853435	0.999465	PARD6A	22	FALSE
PARD6B	OK	negbinomial.size	0.821694	0.985335	PARD6B	21	FALSE
PARD6G	OK	negbinomial.size	1	1	PARD6G	2	FALSE
PARG	OK	negbinomial.size	0.0448142	0.297415	PARG	26	FALSE
PARK2	OK	negbinomial.size	0.434891	0.81521	PARK2	10	FALSE
PARK7	OK	negbinomial.size	0.0379088	0.27165	PARK7	1284	TRUE
PARL	OK	negbinomial.size	0.118983	0.500704	PARL	152	FALSE
PARN	OK	negbinomial.size	0.0710127	0.386229	PARN	195	TRUE
PARP1	OK	negbinomial.size	0.0385451	0.274168	PARP1	1165	TRUE
PARP10	OK	negbinomial.size	0.907737	1	PARP10	10	FALSE
PARP11	OK	negbinomial.size	0.552227	0.870227	PARP11	115	FALSE
PARP12	OK	negbinomial.size	0.582699	0.888935	PARP12	78	FALSE
PARP14	OK	negbinomial.size	0.282763	0.707199	PARP14	588	TRUE
PARP15	OK	negbinomial.size	0.0130996	0.138827	PARP15	124	FALSE
PARP16	OK	negbinomial.size	0.149374	0.551078	PARP16	67	FALSE
PARP2	OK	negbinomial.size	0.158694	0.572589	PARP2	60	FALSE
PARP3	OK	negbinomial.size	0.357414	0.763823	PARP3	53	FALSE
PARP4	OK	negbinomial.size	0.762193	0.966849	PARP4	365	TRUE
PARP6	OK	negbinomial.size	0.238315	0.673199	PARP6	125	FALSE
PARP8	OK	negbinomial.size	0.0146568	0.1496	PARP8	226	TRUE
PARP9	OK	negbinomial.size	0.0145823	0.149201	PARP9	522	TRUE
PARPBP	OK	negbinomial.size	3.00296e-07	1.58569e-05	PARPBP	60	FALSE
PARVB	OK	negbinomial.size	0.227614	0.664943	PARVB	75	FALSE
PARVG	OK	negbinomial.size	0.91942	1	PARVG	243	TRUE
PASK	OK	negbinomial.size	0.000124285	0.00362847	PASK	377	TRUE
PATL1	OK	negbinomial.size	0.368331	0.774344	PATL1	205	FALSE
PATL2	OK	negbinomial.size	0.000350485	0.00858192	PATL2	113	FALSE
PATZ1	OK	negbinomial.size	0.611786	0.90387	PATZ1	17	FALSE
PAWR	OK	negbinomial.size	0.18602	0.613025	PAWR	8	FALSE
PAX2	OK	negbinomial.size	0.326318	0.742927	PAX2	40	FALSE
PAX8	OK	negbinomial.size	0.831753	0.991524	PAX8	16	FALSE
PAXBP1	OK	negbinomial.size	0.117949	0.498889	PAXBP1	327	TRUE
PAXIP1	OK	negbinomial.size	0.0761606	0.400941	PAXIP1	84	FALSE
PAXIP1-AS2	OK	negbinomial.size	0.760093	0.966328	PAXIP1-AS2	6	FALSE
PBDC1	OK	negbinomial.size	0.11792	0.498889	PBDC1	507	TRUE
PBK	OK	negbinomial.size	7.63982e-16	1.1745e-13	PBK	93	FALSE
PBLD	OK	negbinomial.size	0.693398	0.948591	PBLD	15	FALSE
PBRM1	OK	negbinomial.size	0.114556	0.490233	PBRM1	408	TRUE
PBX1	OK	negbinomial.size	1	1	PBX1	3	FALSE
PBX2	OK	negbinomial.size	1	1	PBX2	4	FALSE
PBX3	OK	negbinomial.size	0.737797	0.958834	PBX3	44	FALSE
PBX4	OK	negbinomial.size	0.704331	0.951724	PBX4	264	TRUE
PBXIP1	OK	negbinomial.size	3.275e-11	3.10741e-09	PBXIP1	689	TRUE
PC	OK	negbinomial.size	0.408419	0.807857	PC	6	FALSE
PCBD1	OK	negbinomial.size	0.498369	0.842021	PCBD1	149	FALSE
PCBD2	OK	negbinomial.size	0.228271	0.664943	PCBD2	100	FALSE
PCBP1	OK	negbinomial.size	0.192377	0.619083	PCBP1	788	TRUE
PCBP2	OK	negbinomial.size	0.128711	0.518474	PCBP2	1722	TRUE
PCBP3	OK	negbinomial.size	0.196205	0.624945	PCBP3	23	FALSE
PCBP4	OK	negbinomial.size	0.193893	0.622641	PCBP4	35	FALSE
PCCA	OK	negbinomial.size	0.539933	0.864079	PCCA	68	FALSE
PCCB	OK	negbinomial.size	0.215943	0.651584	PCCB	118	FALSE
PCED1A	OK	negbinomial.size	0.361869	0.767936	PCED1A	97	FALSE
PCED1B	OK	negbinomial.size	0.014309	0.147025	PCED1B	177	FALSE
PCF11	OK	negbinomial.size	0.522807	0.854122	PCF11	684	TRUE
PCGF1	OK	negbinomial.size	0.746257	0.961407	PCGF1	25	FALSE
PCGF2	OK	negbinomial.size	0.434891	0.81521	PCGF2	3	FALSE
PCGF3	OK	negbinomial.size	0.724222	0.956572	PCGF3	100	FALSE
PCGF5	OK	negbinomial.size	0.0980975	0.456123	PCGF5	235	TRUE
PCGF6	OK	negbinomial.size	0.545045	0.865416	PCGF6	44	FALSE
PCID2	OK	negbinomial.size	0.15776	0.570066	PCID2	325	TRUE
PCIF1	OK	negbinomial.size	0.430403	0.81521	PCIF1	20	FALSE
PCK2	OK	negbinomial.size	0.0631624	0.362886	PCK2	79	FALSE
PCM1	OK	negbinomial.size	0.400437	0.805102	PCM1	987	TRUE
PCMT1	OK	negbinomial.size	0.0105514	0.119988	PCMT1	589	TRUE
PCMTD1	OK	negbinomial.size	0.340998	0.755553	PCMTD1	352	TRUE
PCMTD2	OK	negbinomial.size	0.0017928	0.0327915	PCMTD2	161	FALSE
PCNA	OK	negbinomial.size	1.84515e-16	3.0283e-14	PCNA	654	TRUE
PCNP	OK	negbinomial.size	0.785753	0.979269	PCNP	752	TRUE
PCNT	OK	negbinomial.size	0.0478535	0.309995	PCNT	407	TRUE
PCNX	OK	negbinomial.size	0.467341	0.837608	PCNX	135	FALSE
PCNXL2	OK	negbinomial.size	0.263789	0.700556	PCNXL2	141	FALSE
PCNXL3	OK	negbinomial.size	0.912727	1	PCNXL3	33	FALSE
PCNXL4	OK	negbinomial.size	0.106657	0.47746	PCNXL4	118	FALSE
PCOLCE	OK	negbinomial.size	0.746257	0.961407	PCOLCE	16	FALSE
PCOLCE2	OK	negbinomial.size	0.0147499	0.15041	PCOLCE2	8	FALSE
PCSK1N	OK	negbinomial.size	0.920496	1	PCSK1N	12	FALSE
PCSK4	OK	negbinomial.size	0.493013	0.838693	PCSK4	5	FALSE
PCSK5	OK	negbinomial.size	0.153604	0.561061	PCSK5	28	FALSE
PCSK7	OK	negbinomial.size	0.84872	0.998421	PCSK7	121	FALSE
PCTP	OK	negbinomial.size	0.241476	0.677773	PCTP	24	FALSE
PCYOX1	OK	negbinomial.size	0.354265	0.761243	PCYOX1	126	FALSE
PCYOX1L	OK	negbinomial.size	0.609295	0.901977	PCYOX1L	78	FALSE
PCYT1A	OK	negbinomial.size	0.29539	0.713066	PCYT1A	244	TRUE
PCYT2	OK	negbinomial.size	0.71232	0.953811	PCYT2	31	FALSE
PDAP1	OK	negbinomial.size	0.100473	0.462916	PDAP1	816	TRUE
PDCD1	OK	negbinomial.size	0.250791	0.686468	PDCD1	146	FALSE
PDCD10	OK	negbinomial.size	0.686401	0.945727	PDCD10	797	TRUE
PDCD11	OK	negbinomial.size	0.0260083	0.216498	PDCD11	296	TRUE
PDCD1LG2	OK	negbinomial.size	0.714968	0.954522	PDCD1LG2	14	FALSE
PDCD2	OK	negbinomial.size	0.671431	0.93903	PDCD2	340	TRUE
PDCD2L	OK	negbinomial.size	0.712151	0.953803	PDCD2L	28	FALSE
PDCD4	OK	negbinomial.size	0.103849	0.471755	PDCD4	972	TRUE
PDCD5	OK	negbinomial.size	0.0137252	0.143038	PDCD5	835	TRUE
PDCD6	OK	negbinomial.size	0.289343	0.70909	PDCD6	496	TRUE
PDCD6IP	OK	negbinomial.size	0.42678	0.81521	PDCD6IP	405	TRUE
PDCD7	OK	negbinomial.size	0.0755225	0.399139	PDCD7	442	TRUE
PDCL	OK	negbinomial.size	0.722637	0.956159	PDCL	126	FALSE
PDCL3	OK	negbinomial.size	0.284155	0.708508	PDCL3	550	TRUE
PDDC1	OK	negbinomial.size	0.796063	0.981815	PDDC1	94	FALSE
PDE12	OK	negbinomial.size	0.835421	0.992098	PDE12	119	FALSE
PDE1B	OK	negbinomial.size	0.775864	0.973839	PDE1B	8	FALSE
PDE3B	OK	negbinomial.size	0.205455	0.636869	PDE3B	680	TRUE
PDE4A	OK	negbinomial.size	0.212139	0.646045	PDE4A	64	FALSE
PDE4B	OK	negbinomial.size	7.78647e-05	0.00238203	PDE4B	338	TRUE
PDE4D	OK	negbinomial.size	0.0155159	0.155865	PDE4D	360	TRUE
PDE4DIP	OK	negbinomial.size	0.0821377	0.417882	PDE4DIP	266	TRUE
PDE5A	OK	negbinomial.size	0.108481	0.480204	PDE5A	7	FALSE
PDE6B	OK	negbinomial.size	0.978466	1	PDE6B	30	FALSE
PDE6D	OK	negbinomial.size	0.570699	0.881376	PDE6D	211	FALSE
PDE6G	OK	negbinomial.size	0.482885	0.838693	PDE6G	22	FALSE
PDE7A	OK	negbinomial.size	0.035274	0.259324	PDE7A	258	TRUE
PDE7B	OK	negbinomial.size	1	1	PDE7B	9	FALSE
PDE8A	OK	negbinomial.size	0.073122	0.391046	PDE8A	90	FALSE
PDE9A	OK	negbinomial.size	0.289659	0.709255	PDE9A	24	FALSE
PDGFA	OK	negbinomial.size	0.890172	1	PDGFA	144	FALSE
PDGFD	OK	negbinomial.size	1	1	PDGFD	3	FALSE
PDHA1	OK	negbinomial.size	0.180644	0.609424	PDHA1	448	TRUE
PDHB	OK	negbinomial.size	0.556087	0.870227	PDHB	477	TRUE
PDHX	OK	negbinomial.size	0.599266	0.897287	PDHX	112	FALSE
PDIA3	OK	negbinomial.size	0.720643	0.955824	PDIA3	1338	TRUE
PDIA4	OK	negbinomial.size	0.179612	0.608478	PDIA4	448	TRUE
PDIA5	OK	negbinomial.size	0.31761	0.738977	PDIA5	18	FALSE
PDIA6	OK	negbinomial.size	0.0979388	0.455909	PDIA6	746	TRUE
PDIK1L	OK	negbinomial.size	0.0952689	0.451789	PDIK1L	13	FALSE
PDK1	OK	negbinomial.size	0.255838	0.69278	PDK1	98	FALSE
PDK2	OK	negbinomial.size	0.741719	0.960054	PDK2	25	FALSE
PDK3	OK	negbinomial.size	0.0167693	0.165177	PDK3	140	FALSE
PDLIM1	OK	negbinomial.size	0.37306	0.777956	PDLIM1	71	FALSE
PDLIM2	OK	negbinomial.size	0.605046	0.900526	PDLIM2	77	FALSE
PDLIM5	OK	negbinomial.size	0.01693	0.16622	PDLIM5	106	FALSE
PDLIM7	OK	negbinomial.size	0.785047	0.97879	PDLIM7	31	FALSE
PDP1	OK	negbinomial.size	0.640968	0.921107	PDP1	263	TRUE
PDP2	OK	negbinomial.size	0.885487	1	PDP2	79	FALSE
PDPK1	OK	negbinomial.size	0.654656	0.92815	PDPK1	163	FALSE
PDPR	OK	negbinomial.size	0.116528	0.49432	PDPR	118	FALSE
PDRG1	OK	negbinomial.size	0.553162	0.870227	PDRG1	169	FALSE
PDS5A	OK	negbinomial.size	0.97484	1	PDS5A	312	TRUE
PDS5B	OK	negbinomial.size	0.00517695	0.0731944	PDS5B	398	TRUE
PDSS1	OK	negbinomial.size	0.100094	0.462222	PDSS1	34	FALSE
PDSS2	OK	negbinomial.size	0.0995129	0.460747	PDSS2	78	FALSE
PDXDC1	OK	negbinomial.size	0.321199	0.742167	PDXDC1	453	TRUE
PDXK	OK	negbinomial.size	0.0267139	0.220227	PDXK	208	TRUE
PDZD11	OK	negbinomial.size	0.0848418	0.422865	PDZD11	121	FALSE
PDZD8	OK	negbinomial.size	0.224641	0.6638	PDZD8	96	FALSE
PEA15	OK	negbinomial.size	0.11389	0.490233	PEA15	290	TRUE
PEAK1	OK	negbinomial.size	0.97307	1	PEAK1	33	FALSE
PEBP1	OK	negbinomial.size	0.109698	0.482536	PEBP1	1209	TRUE
PECR	OK	negbinomial.size	0.686069	0.945727	PECR	155	FALSE
PEF1	OK	negbinomial.size	0.146709	0.550245	PEF1	164	FALSE
PEG10	OK	negbinomial.size	0.18602	0.613025	PEG10	12	FALSE
PELI1	OK	negbinomial.size	0.000467338	0.0109572	PELI1	628	TRUE
PELI2	OK	negbinomial.size	0.278319	0.704746	PELI2	49	FALSE
PELO	OK	negbinomial.size	0.290934	0.710687	PELO	297	TRUE
PELP1	OK	negbinomial.size	0.425112	0.81521	PELP1	151	FALSE
PEMT	OK	negbinomial.size	0.615641	0.906901	PEMT	31	FALSE
PEPD	OK	negbinomial.size	0.268375	0.703093	PEPD	106	FALSE
PER1	OK	negbinomial.size	0.109224	0.481499	PER1	169	FALSE
PER2	OK	negbinomial.size	0.824375	0.986482	PER2	177	FALSE
PER3	OK	negbinomial.size	0.500068	0.843401	PER3	25	FALSE
PERP	OK	negbinomial.size	0.577183	0.885738	PERP	407	TRUE
PES1	OK	negbinomial.size	0.863397	1	PES1	119	FALSE
PET100	OK	negbinomial.size	0.752356	0.96274	PET100	671	TRUE
PET112	OK	negbinomial.size	0.0110538	0.124766	PET112	75	FALSE
PET117	OK	negbinomial.size	0.336013	0.752476	PET117	50	FALSE
PEX1	OK	negbinomial.size	0.987596	1	PEX1	116	FALSE
PEX10	OK	negbinomial.size	0.458435	0.830131	PEX10	7	FALSE
PEX11A	OK	negbinomial.size	0.267004	0.701594	PEX11A	13	FALSE
PEX11B	OK	negbinomial.size	0.739759	0.959297	PEX11B	32	FALSE
PEX11G	OK	negbinomial.size	0.819692	0.985172	PEX11G	4	FALSE
PEX12	OK	negbinomial.size	0.361378	0.767749	PEX12	8	FALSE
PEX13	OK	negbinomial.size	0.614524	0.906086	PEX13	31	FALSE
PEX14	OK	negbinomial.size	0.39175	0.797249	PEX14	51	FALSE
PEX16	OK	negbinomial.size	0.716251	0.954988	PEX16	68	FALSE
PEX19	OK	negbinomial.size	0.394257	0.798352	PEX19	79	FALSE
PEX2	OK	negbinomial.size	0.532615	0.859273	PEX2	193	FALSE
PEX26	OK	negbinomial.size	0.586735	0.89115	PEX26	147	FALSE
PEX3	OK	negbinomial.size	0.423545	0.81521	PEX3	112	FALSE
PEX5	OK	negbinomial.size	0.598143	0.897275	PEX5	38	FALSE
PEX5L	OK	negbinomial.size	0.819692	0.985172	PEX5L	3	FALSE
PEX6	OK	negbinomial.size	0.443378	0.820623	PEX6	12	FALSE
PEX7	OK	negbinomial.size	0.11587	0.492904	PEX7	18	FALSE
PFAS	OK	negbinomial.size	0.00627721	0.0837766	PFAS	17	FALSE
PFDN1	OK	negbinomial.size	0.735443	0.95878	PFDN1	519	TRUE
PFDN2	OK	negbinomial.size	0.0185962	0.176708	PFDN2	826	TRUE
PFDN4	OK	negbinomial.size	0.753429	0.963098	PFDN4	1016	TRUE
PFDN5	OK	negbinomial.size	0.167293	0.588488	PFDN5	1903	TRUE
PFDN6	OK	negbinomial.size	0.666095	0.935663	PFDN6	121	FALSE
PFKFB2	OK	negbinomial.size	0.434891	0.81521	PFKFB2	8	FALSE
PFKFB3	OK	negbinomial.size	0.00266445	0.0443284	PFKFB3	584	TRUE
PFKFB4	OK	negbinomial.size	0.0540196	0.331479	PFKFB4	15	FALSE
PFKL	OK	negbinomial.size	0.682523	0.945397	PFKL	235	TRUE
PFKM	OK	negbinomial.size	0.931993	1	PFKM	27	FALSE
PFKP	OK	negbinomial.size	0.0126815	0.136058	PFKP	560	TRUE
PFN1	OK	negbinomial.size	0.0143798	0.147377	PFN1	2141	TRUE
PFN4	OK	negbinomial.size	0.280796	0.704746	PFN4	3	FALSE
PGAM1	OK	negbinomial.size	0.697893	0.949576	PGAM1	161	FALSE
PGAM5	OK	negbinomial.size	0.309991	0.732888	PGAM5	27	FALSE
PGAP1	OK	negbinomial.size	0.761547	0.966849	PGAP1	104	FALSE
PGAP2	OK	negbinomial.size	0.00934975	0.110891	PGAP2	121	FALSE
PGAP3	OK	negbinomial.size	0.908042	1	PGAP3	27	FALSE
PGBD1	OK	negbinomial.size	0.654773	0.92815	PGBD1	15	FALSE
PGBD2	OK	negbinomial.size	0.858238	1	PGBD2	15	FALSE
PGBD4	OK	negbinomial.size	0.0647712	0.36828	PGBD4	38	FALSE
PGD	OK	negbinomial.size	0.0800909	0.411465	PGD	211	FALSE
PGGT1B	OK	negbinomial.size	0.662697	0.934336	PGGT1B	91	FALSE
PGK1	OK	negbinomial.size	0.517749	0.852766	PGK1	1598	TRUE
PGLS	OK	negbinomial.size	0.426312	0.81521	PGLS	229	TRUE
PGLYRP2	OK	negbinomial.size	0.183156	0.611793	PGLYRP2	22	FALSE
PGM1	OK	negbinomial.size	0.335653	0.752476	PGM1	91	FALSE
PGM2	OK	negbinomial.size	0.969466	1	PGM2	154	FALSE
PGM2L1	OK	negbinomial.size	0.932013	1	PGM2L1	162	FALSE
PGM3	OK	negbinomial.size	0.251344	0.687207	PGM3	87	FALSE
PGP	OK	negbinomial.size	0.935935	1	PGP	36	FALSE
PGPEP1	OK	negbinomial.size	0.443387	0.820623	PGPEP1	111	FALSE
PGRMC1	OK	negbinomial.size	0.642958	0.922261	PGRMC1	231	TRUE
PGRMC2	OK	negbinomial.size	0.072426	0.3899	PGRMC2	248	TRUE
PGS1	OK	negbinomial.size	0.0489521	0.312603	PGS1	135	FALSE
PHACTR1	OK	negbinomial.size	0.0350872	0.258611	PHACTR1	4	FALSE
PHACTR2	OK	negbinomial.size	0.695134	0.948683	PHACTR2	478	TRUE
PHACTR4	OK	negbinomial.size	0.348101	0.755553	PHACTR4	157	FALSE
PHAX	OK	negbinomial.size	0.75114	0.962529	PHAX	291	TRUE
PHB	OK	negbinomial.size	0.082633	0.417983	PHB	275	TRUE
PHB2	OK	negbinomial.size	0.264412	0.700556	PHB2	692	TRUE
PHC1	OK	negbinomial.size	0.463056	0.834518	PHC1	57	FALSE
PHC2	OK	negbinomial.size	0.267004	0.701594	PHC2	18	FALSE
PHC3	OK	negbinomial.size	0.578085	0.886121	PHC3	171	FALSE
PHEX	OK	negbinomial.size	1	1	PHEX	1	FALSE
PHF1	OK	negbinomial.size	0.434891	0.81521	PHF1	12	FALSE
PHF10	OK	negbinomial.size	0.650593	0.926283	PHF10	166	TRUE
PHF11	OK	negbinomial.size	0.131116	0.52279	PHF11	1446	TRUE
PHF12	OK	negbinomial.size	0.844683	0.996477	PHF12	40	FALSE
PHF13	OK	negbinomial.size	0.914062	1	PHF13	94	FALSE
PHF14	OK	negbinomial.size	0.930433	1	PHF14	423	TRUE
PHF19	OK	negbinomial.size	4.34037e-06	0.00017991	PHF19	406	TRUE
PHF2	OK	negbinomial.size	0.100075	0.462222	PHF2	126	FALSE
PHF20	OK	negbinomial.size	0.306001	0.729561	PHF20	231	TRUE
PHF20L1	OK	negbinomial.size	0.419877	0.81521	PHF20L1	885	TRUE
PHF21A	OK	negbinomial.size	0.0365695	0.265473	PHF21A	218	TRUE
PHF23	OK	negbinomial.size	0.782873	0.977284	PHF23	32	FALSE
PHF3	OK	negbinomial.size	0.00684282	0.0885992	PHF3	777	TRUE
PHF5A	OK	negbinomial.size	0.116256	0.49361	PHF5A	343	TRUE
PHF6	OK	negbinomial.size	0.691574	0.94791	PHF6	463	TRUE
PHF7	OK	negbinomial.size	2.94947e-06	0.000128854	PHF7	56	FALSE
PHF8	OK	negbinomial.size	0.714026	0.954371	PHF8	131	FALSE
PHGDH	OK	negbinomial.size	1.32706e-06	6.15159e-05	PHGDH	154	FALSE
PHIP	OK	negbinomial.size	0.0314161	0.241334	PHIP	564	TRUE
PHKA1	OK	negbinomial.size	0.481604	0.838693	PHKA1	13	FALSE
PHKA2	OK	negbinomial.size	0.82024	0.985335	PHKA2	50	FALSE
PHKB	OK	negbinomial.size	0.532953	0.85959	PHKB	155	FALSE
PHKG2	OK	negbinomial.size	0.131968	0.523432	PHKG2	72	FALSE
PHLDA1	OK	negbinomial.size	2.94674e-09	2.143e-07	PHLDA1	2596	TRUE
PHLDA2	OK	negbinomial.size	0.0221753	0.197738	PHLDA2	60	FALSE
PHLDB1	OK	negbinomial.size	1	1	PHLDB1	6	FALSE
PHLDB2	OK	negbinomial.size	0.0960543	0.452162	PHLDB2	16	FALSE
PHLDB3	OK	negbinomial.size	0.0308995	0.239639	PHLDB3	17	FALSE
PHLPP1	OK	negbinomial.size	0.900009	1	PHLPP1	11	FALSE
PHLPP2	OK	negbinomial.size	0.411605	0.811253	PHLPP2	34	FALSE
PHOSPHO2	OK	negbinomial.size	0.435626	0.815456	PHOSPHO2	29	FALSE
PHPT1	OK	negbinomial.size	0.0133971	0.141362	PHPT1	666	TRUE
PHRF1	OK	negbinomial.size	0.461683	0.833122	PHRF1	110	FALSE
PHTF1	OK	negbinomial.size	0.477383	0.838693	PHTF1	105	FALSE
PHTF2	OK	negbinomial.size	0.552656	0.870227	PHTF2	329	TRUE
PHYH	OK	negbinomial.size	0.146612	0.550245	PHYH	119	FALSE
PHYHD1	OK	negbinomial.size	0.348264	0.755553	PHYHD1	3	FALSE
PHYKPL	OK	negbinomial.size	0.0447179	0.2971	PHYKPL	124	FALSE
PI16	OK	negbinomial.size	0.481603	0.838693	PI16	20	FALSE
PI4K2B	OK	negbinomial.size	0.759875	0.966328	PI4K2B	110	FALSE
PI4KA	OK	negbinomial.size	0.794104	0.981815	PI4KA	74	FALSE
PI4KB	OK	negbinomial.size	0.709638	0.952327	PI4KB	83	FALSE
PIAS1	OK	negbinomial.size	0.430503	0.81521	PIAS1	127	FALSE
PIAS2	OK	negbinomial.size	0.686336	0.945727	PIAS2	112	FALSE
PIAS3	OK	negbinomial.size	0.258874	0.696043	PIAS3	44	FALSE
PIAS4	OK	negbinomial.size	0.760026	0.966328	PIAS4	114	FALSE
PIBF1	OK	negbinomial.size	0.749118	0.962348	PIBF1	171	FALSE
PICALM	OK	negbinomial.size	0.397023	0.801103	PICALM	175	FALSE
PICK1	OK	negbinomial.size	0.805897	0.982365	PICK1	5	FALSE
PIDD	OK	negbinomial.size	0.12492	0.511039	PIDD	39	FALSE
PIEZO1	OK	negbinomial.size	0.432103	0.81521	PIEZO1	73	FALSE
PIF1	OK	negbinomial.size	0.327994	0.743896	PIF1	16	FALSE
PIGA	OK	negbinomial.size	0.0637446	0.364662	PIGA	32	FALSE
PIGB	OK	negbinomial.size	0.213571	0.647587	PIGB	54	FALSE
PIGC	OK	negbinomial.size	0.00856014	0.103804	PIGC	98	FALSE
PIGF	OK	negbinomial.size	0.0473072	0.307954	PIGF	97	FALSE
PIGG	OK	negbinomial.size	0.395441	0.799331	PIGG	141	FALSE
PIGH	OK	negbinomial.size	0.14766	0.550628	PIGH	80	FALSE
PIGK	OK	negbinomial.size	0.714785	0.954522	PIGK	108	FALSE
PIGL	OK	negbinomial.size	0.697655	0.949358	PIGL	56	FALSE
PIGM	OK	negbinomial.size	0.71611	0.954988	PIGM	32	FALSE
PIGN	OK	negbinomial.size	0.212362	0.646246	PIGN	45	FALSE
PIGO	OK	negbinomial.size	0.351829	0.758764	PIGO	38	FALSE
PIGP	OK	negbinomial.size	0.729534	0.957834	PIGP	130	FALSE
PIGQ	OK	negbinomial.size	0.949349	1	PIGQ	11	FALSE
PIGS	OK	negbinomial.size	0.614264	0.905995	PIGS	106	FALSE
PIGT	OK	negbinomial.size	0.226986	0.664943	PIGT	168	FALSE
PIGU	OK	negbinomial.size	0.225378	0.664212	PIGU	29	FALSE
PIGV	OK	negbinomial.size	0.617901	0.907811	PIGV	30	FALSE
PIGW	OK	negbinomial.size	0.303589	0.725662	PIGW	34	FALSE
PIGX	OK	negbinomial.size	0.110395	0.483482	PIGX	145	FALSE
PIGZ	OK	negbinomial.size	0.114127	0.490233	PIGZ	4	FALSE
PIH1D1	OK	negbinomial.size	0.437319	0.816987	PIH1D1	346	TRUE
PIH1D2	OK	negbinomial.size	1	1	PIH1D2	1	FALSE
PIK3AP1	OK	negbinomial.size	0.675795	0.941853	PIK3AP1	32	FALSE
PIK3C2A	OK	negbinomial.size	0.0459581	0.302855	PIK3C2A	124	FALSE
PIK3C2B	OK	negbinomial.size	0.0173756	0.168811	PIK3C2B	44	FALSE
PIK3C3	OK	negbinomial.size	0.465755	0.837022	PIK3C3	231	TRUE
PIK3CA	OK	negbinomial.size	0.0853142	0.4243	PIK3CA	287	TRUE
PIK3CB	OK	negbinomial.size	0.709143	0.952251	PIK3CB	138	FALSE
PIK3CD	OK	negbinomial.size	0.45894	0.83078	PIK3CD	141	FALSE
PIK3CG	OK	negbinomial.size	0.174687	0.600274	PIK3CG	98	FALSE
PIK3IP1	OK	negbinomial.size	0.218516	0.655553	PIK3IP1	242	TRUE
PIK3R1	OK	negbinomial.size	0.0396951	0.278507	PIK3R1	624	TRUE
PIK3R2	OK	negbinomial.size	0.707632	0.952161	PIK3R2	7	FALSE
PIK3R3	OK	negbinomial.size	0.0107057	0.121287	PIK3R3	19	FALSE
PIK3R4	OK	negbinomial.size	0.121619	0.504457	PIK3R4	28	FALSE
PIK3R5	OK	negbinomial.size	0.368248	0.774303	PIK3R5	78	FALSE
PIKFYVE	OK	negbinomial.size	0.00857273	0.103804	PIKFYVE	145	FALSE
PILRA	OK	negbinomial.size	0.760093	0.966328	PILRA	9	FALSE
PILRB	OK	negbinomial.size	0.991077	1	PILRB	432	TRUE
PIM1	OK	negbinomial.size	0.231132	0.667186	PIM1	589	TRUE
PIM2	OK	negbinomial.size	0.017389	0.168811	PIM2	525	TRUE
PIM3	OK	negbinomial.size	0.555542	0.870227	PIM3	1113	TRUE
PIN1	OK	negbinomial.size	0.100838	0.463484	PIN1	316	TRUE
PIN4	OK	negbinomial.size	0.130585	0.522446	PIN4	419	TRUE
PINK1	OK	negbinomial.size	0.459644	0.831669	PINK1	16	FALSE
PINLYP	OK	negbinomial.size	1	1	PINLYP	5	FALSE
PINX1	OK	negbinomial.size	0.039439	0.277861	PINX1	209	FALSE
PIP4K2A	OK	negbinomial.size	0.417377	0.81521	PIP4K2A	412	TRUE
PIP4K2B	OK	negbinomial.size	0.505029	0.845372	PIP4K2B	38	FALSE
PIP4K2C	OK	negbinomial.size	0.960271	1	PIP4K2C	31	FALSE
PIP5K1A	OK	negbinomial.size	0.920134	1	PIP5K1A	120	FALSE
PIP5K1B	OK	negbinomial.size	1	1	PIP5K1B	2	FALSE
PIP5K1C	OK	negbinomial.size	0.920496	1	PIP5K1C	5	FALSE
PIP5KL1	OK	negbinomial.size	0.954764	1	PIP5KL1	8	FALSE
PIR	OK	negbinomial.size	1	1	PIR	2	FALSE
PISD	OK	negbinomial.size	0.59645	0.896076	PISD	160	FALSE
PITHD1	OK	negbinomial.size	0.0163802	0.161738	PITHD1	322	TRUE
PITPNA	OK	negbinomial.size	0.833298	0.992098	PITPNA	81	FALSE
PITPNB	OK	negbinomial.size	0.180468	0.609367	PITPNB	304	TRUE
PITPNC1	OK	negbinomial.size	0.436684	0.816682	PITPNC1	184	FALSE
PITPNM1	OK	negbinomial.size	0.672339	0.939325	PITPNM1	31	FALSE
PITPNM2	OK	negbinomial.size	0.434891	0.81521	PITPNM2	5	FALSE
PITRM1	OK	negbinomial.size	0.802975	0.982365	PITRM1	260	TRUE
PIWIL4	OK	negbinomial.size	0.149161	0.550628	PIWIL4	4	FALSE
PJA1	OK	negbinomial.size	0.669	0.937686	PJA1	62	FALSE
PJA2	OK	negbinomial.size	0.317079	0.738305	PJA2	392	TRUE
PKD2	OK	negbinomial.size	0.0232165	0.203526	PKD2	56	FALSE
PKD2L2	OK	negbinomial.size	0.913207	1	PKD2L2	7	FALSE
PKIA	OK	negbinomial.size	0.0462071	0.304243	PKIA	218	TRUE
PKIB	OK	negbinomial.size	0.913207	1	PKIB	2	FALSE
PKIG	OK	negbinomial.size	0.345165	0.755553	PKIG	70	FALSE
PKM	OK	negbinomial.size	0.456364	0.828939	PKM	1582	TRUE
PKMYT1	OK	negbinomial.size	2.81407e-08	1.79878e-06	PKMYT1	74	FALSE
PKN1	OK	negbinomial.size	0.65407	0.92815	PKN1	18	FALSE
PKN2	OK	negbinomial.size	0.96023	1	PKN2	250	TRUE
PKNOX1	OK	negbinomial.size	0.00906462	0.10825	PKNOX1	199	FALSE
PKP4	OK	negbinomial.size	6.78922e-07	3.41981e-05	PKP4	67	FALSE
PLA2G12A	OK	negbinomial.size	0.575815	0.884441	PLA2G12A	55	FALSE
PLA2G15	OK	negbinomial.size	0.250211	0.686368	PLA2G15	6	FALSE
PLA2G16	OK	negbinomial.size	0.254528	0.691287	PLA2G16	100	FALSE
PLA2G4C	OK	negbinomial.size	0.293271	0.710687	PLA2G4C	11	FALSE
PLA2G6	OK	negbinomial.size	1	1	PLA2G6	15	FALSE
PLAA	OK	negbinomial.size	0.417481	0.81521	PLAA	257	TRUE
PLAC8	OK	negbinomial.size	0.608729	0.901671	PLAC8	522	TRUE
PLAC8L1	OK	negbinomial.size	0.326735	0.742927	PLAC8L1	2	FALSE
PLAG1	OK	negbinomial.size	0.182539	0.611793	PLAG1	32	FALSE
PLAGL1	OK	negbinomial.size	0.0372724	0.26864	PLAGL1	15	FALSE
PLAGL2	OK	negbinomial.size	0.517697	0.852766	PLAGL2	83	FALSE
PLAT	OK	negbinomial.size	0.026395	0.218668	PLAT	33	FALSE
PLAU	OK	negbinomial.size	0.579328	0.886696	PLAU	648	TRUE
PLAUR	OK	negbinomial.size	0.615487	0.906901	PLAUR	121	FALSE
PLB1	OK	negbinomial.size	0.122328	0.505329	PLB1	9	FALSE
PLCB1	OK	negbinomial.size	0.900009	1	PLCB1	13	FALSE
PLCB2	OK	negbinomial.size	0.763368	0.966849	PLCB2	160	FALSE
PLCB3	OK	negbinomial.size	0.0485068	0.311617	PLCB3	9	FALSE
PLCD1	OK	negbinomial.size	0.317906	0.738977	PLCD1	61	FALSE
PLCD3	OK	negbinomial.size	0.553651	0.870227	PLCD3	4	FALSE
PLCE1	OK	negbinomial.size	0.198316	0.629029	PLCE1	20	FALSE
PLCG1	OK	negbinomial.size	0.706449	0.952161	PLCG1	115	FALSE
PLCG2	OK	negbinomial.size	0.517965	0.852766	PLCG2	5	FALSE
PLCH2	OK	negbinomial.size	0.478578	0.838693	PLCH2	7	FALSE
PLCL1	OK	negbinomial.size	0.654526	0.92815	PLCL1	54	FALSE
PLCL2	OK	negbinomial.size	0.341442	0.755553	PLCL2	113	FALSE
PLCXD2	OK	negbinomial.size	0.873342	1	PLCXD2	13	FALSE
PLD1	OK	negbinomial.size	0.854935	0.999691	PLD1	26	FALSE
PLD2	OK	negbinomial.size	0.677528	0.942132	PLD2	13	FALSE
PLD3	OK	negbinomial.size	0.201351	0.632599	PLD3	74	FALSE
PLD6	OK	negbinomial.size	0.23252	0.667186	PLD6	19	FALSE
PLEC	OK	negbinomial.size	0.896031	1	PLEC	44	FALSE
PLEK	OK	negbinomial.size	6.18358e-06	0.000245423	PLEK	334	TRUE
PLEK2	OK	negbinomial.size	0.444994	0.821272	PLEK2	17	FALSE
PLEKHA1	OK	negbinomial.size	0.796505	0.981815	PLEKHA1	96	FALSE
PLEKHA2	OK	negbinomial.size	0.0133144	0.140856	PLEKHA2	345	TRUE
PLEKHA3	OK	negbinomial.size	0.116137	0.49361	PLEKHA3	283	TRUE
PLEKHA4	OK	negbinomial.size	0.408419	0.807857	PLEKHA4	14	FALSE
PLEKHA5	OK	negbinomial.size	0.224641	0.6638	PLEKHA5	81	FALSE
PLEKHA7	OK	negbinomial.size	0.393056	0.797249	PLEKHA7	3	FALSE
PLEKHA8	OK	negbinomial.size	0.468954	0.838677	PLEKHA8	52	FALSE
PLEKHB1	OK	negbinomial.size	0.727595	0.957834	PLEKHB1	21	FALSE
PLEKHB2	OK	negbinomial.size	0.261154	0.699079	PLEKHB2	393	TRUE
PLEKHF1	OK	negbinomial.size	0.00332015	0.0522322	PLEKHF1	98	FALSE
PLEKHF2	OK	negbinomial.size	0.00111599	0.022552	PLEKHF2	85	FALSE
PLEKHG1	OK	negbinomial.size	0.327328	0.742927	PLEKHG1	8	FALSE
PLEKHG2	OK	negbinomial.size	0.622999	0.9103	PLEKHG2	35	FALSE
PLEKHG3	OK	negbinomial.size	0.983985	1	PLEKHG3	10	FALSE
PLEKHG4	OK	negbinomial.size	0.104961	0.473181	PLEKHG4	9	FALSE
PLEKHH1	OK	negbinomial.size	1	1	PLEKHH1	2	FALSE
PLEKHH2	OK	negbinomial.size	0.408419	0.807857	PLEKHH2	5	FALSE
PLEKHJ1	OK	negbinomial.size	0.228217	0.664943	PLEKHJ1	265	TRUE
PLEKHM1	OK	negbinomial.size	0.751967	0.962551	PLEKHM1	48	FALSE
PLEKHM2	OK	negbinomial.size	0.939727	1	PLEKHM2	98	FALSE
PLEKHM3	OK	negbinomial.size	1	1	PLEKHM3	3	FALSE
PLEKHN1	OK	negbinomial.size	0.159258	0.574283	PLEKHN1	39	FALSE
PLEKHO1	OK	negbinomial.size	0.48949	0.838693	PLEKHO1	136	FALSE
PLEKHO2	OK	negbinomial.size	0.716945	0.955166	PLEKHO2	78	FALSE
PLGRKT	OK	negbinomial.size	0.281717	0.705891	PLGRKT	496	TRUE
PLIN2	OK	negbinomial.size	9.72317e-08	5.49912e-06	PLIN2	1208	TRUE
PLIN3	OK	negbinomial.size	0.700451	0.951241	PLIN3	165	FALSE
PLK1	OK	negbinomial.size	7.63936e-06	0.00029454	PLK1	36	FALSE
PLK2	OK	negbinomial.size	0.887774	1	PLK2	87	FALSE
PLK3	OK	negbinomial.size	0.0374276	0.269448	PLK3	626	TRUE
PLK4	OK	negbinomial.size	9.39596e-06	0.000357724	PLK4	62	FALSE
PLOD1	OK	negbinomial.size	0.721688	0.955824	PLOD1	15	FALSE
PLOD3	OK	negbinomial.size	0.65597	0.928957	PLOD3	64	FALSE
PLP2	OK	negbinomial.size	0.497405	0.840895	PLP2	834	TRUE
PLRG1	OK	negbinomial.size	0.8545	0.999509	PLRG1	266	TRUE
PLS1	OK	negbinomial.size	0.227361	0.664943	PLS1	17	FALSE
PLS3	OK	negbinomial.size	0.913207	1	PLS3	2	FALSE
PLSCR1	OK	negbinomial.size	0.725553	0.957011	PLSCR1	106	FALSE
PLTP	OK	negbinomial.size	0.28877	0.708508	PLTP	5	FALSE
PLXDC1	OK	negbinomial.size	0.148839	0.550628	PLXDC1	18	FALSE
PLXNA1	OK	negbinomial.size	0.505483	0.845372	PLXNA1	8	FALSE
PLXNA3	OK	negbinomial.size	0.0198604	0.184831	PLXNA3	21	FALSE
PLXNA4	OK	negbinomial.size	1	1	PLXNA4	8	FALSE
PLXNC1	OK	negbinomial.size	0.141263	0.540705	PLXNC1	72	FALSE
PLXND1	OK	negbinomial.size	0.793663	0.981815	PLXND1	25	FALSE
PM20D2	OK	negbinomial.size	0.0868513	0.430354	PM20D2	51	FALSE
PMAIP1	OK	negbinomial.size	0.324678	0.742927	PMAIP1	1970	TRUE
PMCH	OK	negbinomial.size	0.878425	1	PMCH	35	FALSE
PMEL	OK	negbinomial.size	0.835748	0.992098	PMEL	3	FALSE
PMEPA1	OK	negbinomial.size	0.0024982	0.0423081	PMEPA1	72	FALSE
PMF1	OK	negbinomial.size	0.0226579	0.200422	PMF1	125	FALSE
PMFBP1	OK	negbinomial.size	0.0553652	0.336205	PMFBP1	7	FALSE
PML	OK	negbinomial.size	0.607074	0.90142	PML	51	FALSE
PMM1	OK	negbinomial.size	0.263724	0.700556	PMM1	234	TRUE
PMM2	OK	negbinomial.size	0.205828	0.637092	PMM2	442	TRUE
PMPCA	OK	negbinomial.size	0.432712	0.81521	PMPCA	236	TRUE
PMPCB	OK	negbinomial.size	0.471681	0.838693	PMPCB	490	TRUE
PMS1	OK	negbinomial.size	0.623546	0.910323	PMS1	225	TRUE
PMS2	OK	negbinomial.size	0.610438	0.903126	PMS2	67	FALSE
PMVK	OK	negbinomial.size	0.303773	0.725689	PMVK	222	FALSE
PNISR	OK	negbinomial.size	0.000464206	0.0109138	PNISR	2392	TRUE
PNKD	OK	negbinomial.size	0.581315	0.887724	PNKD	279	TRUE
PNKP	OK	negbinomial.size	0.60498	0.900526	PNKP	37	FALSE
PNMA1	OK	negbinomial.size	0.0571862	0.343007	PNMA1	97	FALSE
PNMA3	OK	negbinomial.size	0.543705	0.865016	PNMA3	13	FALSE
PNMA5	OK	negbinomial.size	1	1	PNMA5	3	FALSE
PNN	OK	negbinomial.size	0.531198	0.858991	PNN	2390	TRUE
PNO1	OK	negbinomial.size	0.373779	0.779054	PNO1	580	TRUE
PNOC	OK	negbinomial.size	0.128136	0.51667	PNOC	3	FALSE
PNP	OK	negbinomial.size	0.00284228	0.0462108	PNP	836	TRUE
PNPLA2	OK	negbinomial.size	0.361421	0.767749	PNPLA2	113	FALSE
PNPLA4	OK	negbinomial.size	0.891519	1	PNPLA4	43	FALSE
PNPLA6	OK	negbinomial.size	0.323587	0.742927	PNPLA6	49	FALSE
PNPLA8	OK	negbinomial.size	0.0187905	0.177735	PNPLA8	710	TRUE
PNPO	OK	negbinomial.size	0.595939	0.89566	PNPO	48	FALSE
PNPT1	OK	negbinomial.size	0.973764	1	PNPT1	186	TRUE
PNRC1	OK	negbinomial.size	0.0062463	0.0836398	PNRC1	1331	TRUE
PNRC2	OK	negbinomial.size	0.111487	0.485307	PNRC2	362	TRUE
POC1A	OK	negbinomial.size	0.000686523	0.0151504	POC1A	39	FALSE
POC1B	OK	negbinomial.size	0.877386	1	POC1B	159	FALSE
POC5	OK	negbinomial.size	0.0470179	0.306736	POC5	61	FALSE
PODXL	OK	negbinomial.size	0.408419	0.807857	PODXL	4	FALSE
POF1B	OK	negbinomial.size	0.228637	0.664943	POF1B	8	FALSE
POFUT1	OK	negbinomial.size	0.214945	0.649541	POFUT1	36	FALSE
POFUT2	OK	negbinomial.size	0.369582	0.77496	POFUT2	45	FALSE
POGK	OK	negbinomial.size	0.357892	0.764573	POGK	104	FALSE
POGLUT1	OK	negbinomial.size	0.174083	0.599784	POGLUT1	101	FALSE
POGZ	OK	negbinomial.size	0.986918	1	POGZ	213	FALSE
POLA1	OK	negbinomial.size	0.000968899	0.0203939	POLA1	112	FALSE
POLA2	OK	negbinomial.size	0.804011	0.982365	POLA2	23	FALSE
POLB	OK	negbinomial.size	0.396758	0.800969	POLB	361	TRUE
POLD1	OK	negbinomial.size	0.481604	0.838693	POLD1	17	FALSE
POLD2	OK	negbinomial.size	0.0906366	0.438733	POLD2	115	FALSE
POLD3	OK	negbinomial.size	2.43419e-07	1.30234e-05	POLD3	161	FALSE
POLD4	OK	negbinomial.size	0.1899	0.617703	POLD4	503	TRUE
POLDIP2	OK	negbinomial.size	0.584951	0.890254	POLDIP2	136	FALSE
POLDIP3	OK	negbinomial.size	0.206657	0.637861	POLDIP3	116	FALSE
POLE	OK	negbinomial.size	0.00280706	0.0460078	POLE	35	FALSE
POLE2	OK	negbinomial.size	0.000440081	0.0104414	POLE2	41	FALSE
POLE3	OK	negbinomial.size	0.00218042	0.0379387	POLE3	591	TRUE
POLE4	OK	negbinomial.size	0.00478824	0.0695195	POLE4	561	TRUE
POLG	OK	negbinomial.size	0.488592	0.838693	POLG	118	FALSE
POLG2	OK	negbinomial.size	0.852009	0.999465	POLG2	66	FALSE
POLH	OK	negbinomial.size	0.433827	0.81521	POLH	139	FALSE
POLI	OK	negbinomial.size	0.942669	1	POLI	39	FALSE
POLK	OK	negbinomial.size	0.219157	0.655904	POLK	169	FALSE
POLL	OK	negbinomial.size	0.0768538	0.403715	POLL	51	FALSE
POLM	OK	negbinomial.size	0.488163	0.838693	POLM	33	FALSE
POLN	OK	negbinomial.size	0.404895	0.807857	POLN	17	FALSE
POLQ	OK	negbinomial.size	2.61248e-08	1.69672e-06	POLQ	118	FALSE
POLR1A	OK	negbinomial.size	0.536502	0.861972	POLR1A	29	FALSE
POLR1B	OK	negbinomial.size	0.115752	0.492904	POLR1B	36	FALSE
POLR1C	OK	negbinomial.size	0.0592895	0.350556	POLR1C	183	FALSE
POLR1D	OK	negbinomial.size	0.197212	0.626836	POLR1D	1193	TRUE
POLR1E	OK	negbinomial.size	0.212993	0.647065	POLR1E	266	TRUE
POLR2A	OK	negbinomial.size	0.155304	0.565061	POLR2A	439	TRUE
POLR2B	OK	negbinomial.size	0.200838	0.632599	POLR2B	447	TRUE
POLR2C	OK	negbinomial.size	0.0224123	0.199217	POLR2C	236	TRUE
POLR2D	OK	negbinomial.size	0.00807893	0.100223	POLR2D	181	FALSE
POLR2E	OK	negbinomial.size	0.25896	0.69612	POLR2E	332	TRUE
POLR2F	OK	negbinomial.size	0.448113	0.823224	POLR2F	361	TRUE
POLR2G	OK	negbinomial.size	0.0224509	0.199217	POLR2G	515	TRUE
POLR2H	OK	negbinomial.size	0.0102827	0.118423	POLR2H	219	FALSE
POLR2I	OK	negbinomial.size	0.681179	0.944397	POLR2I	266	TRUE
POLR2J	OK	negbinomial.size	0.00259079	0.0432808	POLR2J	611	TRUE
POLR2J2	OK	negbinomial.size	0.30646	0.729939	POLR2J2	22	FALSE
POLR2J3	OK	negbinomial.size	0.788342	0.979881	POLR2J3	12	FALSE
POLR2K	OK	negbinomial.size	0.00618563	0.0830104	POLR2K	657	TRUE
POLR2L	OK	negbinomial.size	0.423967	0.81521	POLR2L	1272	TRUE
POLR2M	OK	negbinomial.size	0.190605	0.617703	POLR2M	87	FALSE
POLR3A	OK	negbinomial.size	0.0809719	0.414528	POLR3A	55	FALSE
POLR3B	OK	negbinomial.size	0.23252	0.667186	POLR3B	15	FALSE
POLR3C	OK	negbinomial.size	0.530302	0.858991	POLR3C	86	FALSE
POLR3D	OK	negbinomial.size	0.001288	0.0254767	POLR3D	298	TRUE
POLR3E	OK	negbinomial.size	0.311204	0.734106	POLR3E	107	FALSE
POLR3F	OK	negbinomial.size	0.593831	0.894316	POLR3F	51	FALSE
POLR3G	OK	negbinomial.size	0.119808	0.50175	POLR3G	21	FALSE
POLR3GL	OK	negbinomial.size	0.252906	0.689269	POLR3GL	456	TRUE
POLR3H	OK	negbinomial.size	0.272029	0.704746	POLR3H	23	FALSE
POLR3K	OK	negbinomial.size	0.00477736	0.0694862	POLR3K	147	FALSE
POLRMT	OK	negbinomial.size	0.635791	0.917283	POLRMT	21	FALSE
POM121	OK	negbinomial.size	0.375624	0.780821	POM121	62	FALSE
POM121C	OK	negbinomial.size	0.179413	0.608313	POM121C	234	FALSE
POMC	OK	negbinomial.size	0.42702	0.81521	POMC	31	FALSE
POMGNT1	OK	negbinomial.size	0.166046	0.585682	POMGNT1	16	FALSE
POMP	OK	negbinomial.size	0.0268451	0.220456	POMP	1583	TRUE
POMT1	OK	negbinomial.size	0.994648	1	POMT1	56	FALSE
POMT2	OK	negbinomial.size	1	1	POMT2	1	FALSE
POMZP3	OK	negbinomial.size	0.830536	0.990709	POMZP3	21	FALSE
PON2	OK	negbinomial.size	0.199544	0.630947	PON2	83	FALSE
POP1	OK	negbinomial.size	0.525606	0.855695	POP1	85	FALSE
POP4	OK	negbinomial.size	0.842831	0.995895	POP4	202	FALSE
POP5	OK	negbinomial.size	0.263181	0.700556	POP5	108	FALSE
POP7	OK	negbinomial.size	0.00455228	0.0666114	POP7	87	FALSE
POPDC2	OK	negbinomial.size	0.325385	0.742927	POPDC2	15	FALSE
POPDC3	OK	negbinomial.size	0.612149	0.904007	POPDC3	17	FALSE
POR	OK	negbinomial.size	0.0200814	0.186571	POR	234	TRUE
PORCN	OK	negbinomial.size	0.863464	1	PORCN	18	FALSE
POT1	OK	negbinomial.size	0.745549	0.961407	POT1	46	FALSE
POU2AF1	OK	negbinomial.size	0.590906	0.893161	POU2AF1	42	FALSE
POU2F1	OK	negbinomial.size	0.414217	0.813629	POU2F1	108	FALSE
POU2F2	OK	negbinomial.size	0.00118954	0.0239983	POU2F2	729	TRUE
POU4F1	OK	negbinomial.size	0.788342	0.979881	POU4F1	10	FALSE
PPA1	OK	negbinomial.size	0.278412	0.704746	PPA1	926	TRUE
PPA2	OK	negbinomial.size	0.393995	0.798341	PPA2	291	TRUE
PPAN	OK	negbinomial.size	0.493991	0.839154	PPAN	82	FALSE
PPAP2A	OK	negbinomial.size	0.0679214	0.378397	PPAP2A	47	FALSE
PPAP2C	OK	negbinomial.size	0.0485068	0.311617	PPAP2C	3	FALSE
PPAPDC1B	OK	negbinomial.size	0.476921	0.838693	PPAPDC1B	312	TRUE
PPAPDC2	OK	negbinomial.size	0.419399	0.81521	PPAPDC2	20	FALSE
PPARA	OK	negbinomial.size	0.0102562	0.118405	PPARA	88	FALSE
PPARD	OK	negbinomial.size	0.857527	1	PPARD	38	FALSE
PPARG	OK	negbinomial.size	0.492588	0.838693	PPARG	23	FALSE
PPAT	OK	negbinomial.size	0.0381682	0.272704	PPAT	102	FALSE
PPCDC	OK	negbinomial.size	0.654787	0.92815	PPCDC	146	FALSE
PPCS	OK	negbinomial.size	0.894486	1	PPCS	389	TRUE
PPDPF	OK	negbinomial.size	0.017097	0.167185	PPDPF	709	TRUE
PPFIA1	OK	negbinomial.size	0.136352	0.531175	PPFIA1	296	TRUE
PPFIBP1	OK	negbinomial.size	0.474008	0.838693	PPFIBP1	31	FALSE
PPFIBP2	OK	negbinomial.size	1	1	PPFIBP2	5	FALSE
PPHLN1	OK	negbinomial.size	0.991618	1	PPHLN1	597	TRUE
PPIA	OK	negbinomial.size	0.0364239	0.265107	PPIA	1294	TRUE
PPIB	OK	negbinomial.size	0.731023	0.958427	PPIB	1350	TRUE
PPID	OK	negbinomial.size	0.0340497	0.254796	PPID	587	TRUE
PPIE	OK	negbinomial.size	0.0680117	0.378726	PPIE	333	TRUE
PPIF	OK	negbinomial.size	0.449202	0.824266	PPIF	323	TRUE
PPIG	OK	negbinomial.size	0.00122496	0.0246719	PPIG	1402	TRUE
PPIH	OK	negbinomial.size	0.00279824	0.0460078	PPIH	186	FALSE
PPIL1	OK	negbinomial.size	0.444233	0.820744	PPIL1	68	FALSE
PPIL2	OK	negbinomial.size	0.169859	0.592969	PPIL2	95	FALSE
PPIL3	OK	negbinomial.size	0.0788031	0.408581	PPIL3	228	FALSE
PPIL4	OK	negbinomial.size	0.434653	0.81521	PPIL4	438	TRUE
PPIL6	OK	negbinomial.size	0.491919	0.838693	PPIL6	6	FALSE
PPIP5K1	OK	negbinomial.size	0.491919	0.838693	PPIP5K1	3	FALSE
PPIP5K2	OK	negbinomial.size	0.572021	0.882633	PPIP5K2	410	TRUE
PPM1A	OK	negbinomial.size	0.0295393	0.233109	PPM1A	162	FALSE
PPM1B	OK	negbinomial.size	0.242634	0.679767	PPM1B	162	FALSE
PPM1D	OK	negbinomial.size	0.530383	0.858991	PPM1D	55	FALSE
PPM1F	OK	negbinomial.size	0.579277	0.886696	PPM1F	42	FALSE
PPM1G	OK	negbinomial.size	0.0258918	0.21627	PPM1G	1117	TRUE
PPM1K	OK	negbinomial.size	0.552858	0.870227	PPM1K	450	TRUE
PPM1L	OK	negbinomial.size	0.594631	0.894316	PPM1L	9	FALSE
PPM1M	OK	negbinomial.size	0.761413	0.966849	PPM1M	44	FALSE
PPM1N	OK	negbinomial.size	0.366925	0.773261	PPM1N	125	FALSE
PPME1	OK	negbinomial.size	0.440987	0.819991	PPME1	118	FALSE
PPOX	OK	negbinomial.size	0.705236	0.952161	PPOX	38	FALSE
PPP1CA	OK	negbinomial.size	0.414056	0.813575	PPP1CA	869	TRUE
PPP1CB	OK	negbinomial.size	0.0559299	0.338787	PPP1CB	716	TRUE
PPP1CC	OK	negbinomial.size	0.764382	0.967022	PPP1CC	614	TRUE
PPP1R10	OK	negbinomial.size	0.0175038	0.16912	PPP1R10	299	TRUE
PPP1R11	OK	negbinomial.size	0.434891	0.81521	PPP1R11	6	FALSE
PPP1R12A	OK	negbinomial.size	0.860608	1	PPP1R12A	1037	TRUE
PPP1R12B	OK	negbinomial.size	0.732923	0.958623	PPP1R12B	72	FALSE
PPP1R12C	OK	negbinomial.size	0.123167	0.506899	PPP1R12C	72	FALSE
PPP1R13B	OK	negbinomial.size	0.27894	0.704746	PPP1R13B	18	FALSE
PPP1R13L	OK	negbinomial.size	0.693398	0.948591	PPP1R13L	20	FALSE
PPP1R14B	OK	negbinomial.size	0.620423	0.908711	PPP1R14B	32	FALSE
PPP1R15A	OK	negbinomial.size	0.194825	0.623597	PPP1R15A	2300	TRUE
PPP1R15B	OK	negbinomial.size	0.197595	0.627365	PPP1R15B	553	TRUE
PPP1R16A	OK	negbinomial.size	0.427544	0.81521	PPP1R16A	10	FALSE
PPP1R16B	OK	negbinomial.size	0.537696	0.862485	PPP1R16B	266	TRUE
PPP1R2	OK	negbinomial.size	0.534949	0.86098	PPP1R2	682	TRUE
PPP1R21	OK	negbinomial.size	0.529617	0.858991	PPP1R21	250	TRUE
PPP1R26	OK	negbinomial.size	0.103508	0.471108	PPP1R26	3	FALSE
PPP1R32	OK	negbinomial.size	0.900009	1	PPP1R32	9	FALSE
PPP1R35	OK	negbinomial.size	0.402476	0.807012	PPP1R35	69	FALSE
PPP1R37	OK	negbinomial.size	0.819692	0.985172	PPP1R37	8	FALSE
PPP1R3B	OK	negbinomial.size	0.601485	0.898204	PPP1R3B	79	FALSE
PPP1R3D	OK	negbinomial.size	0.320231	0.740941	PPP1R3D	10	FALSE
PPP1R3E	OK	negbinomial.size	0.0832816	0.419517	PPP1R3E	71	FALSE
PPP1R3F	OK	negbinomial.size	0.119646	0.501588	PPP1R3F	23	FALSE
PPP1R7	OK	negbinomial.size	0.31418	0.735347	PPP1R7	642	TRUE
PPP1R8	OK	negbinomial.size	0.237676	0.672704	PPP1R8	123	FALSE
PPP1R9B	OK	negbinomial.size	0.141772	0.541793	PPP1R9B	38	FALSE
PPP2CA	OK	negbinomial.size	0.584798	0.890133	PPP2CA	502	TRUE
PPP2CB	OK	negbinomial.size	0.945129	1	PPP2CB	55	FALSE
PPP2R1A	OK	negbinomial.size	0.422372	0.81521	PPP2R1A	243	FALSE
PPP2R1B	OK	negbinomial.size	0.0440512	0.295092	PPP2R1B	84	FALSE
PPP2R2A	OK	negbinomial.size	0.139875	0.53964	PPP2R2A	866	TRUE
PPP2R2B	OK	negbinomial.size	0.865901	1	PPP2R2B	115	FALSE
PPP2R2D	OK	negbinomial.size	0.592163	0.89406	PPP2R2D	471	TRUE
PPP2R3C	OK	negbinomial.size	0.174195	0.599997	PPP2R3C	450	TRUE
PPP2R4	OK	negbinomial.size	0.628568	0.91375	PPP2R4	52	FALSE
PPP2R5A	OK	negbinomial.size	0.12181	0.504457	PPP2R5A	272	TRUE
PPP2R5B	OK	negbinomial.size	0.182648	0.611793	PPP2R5B	20	FALSE
PPP2R5C	OK	negbinomial.size	0.273937	0.704746	PPP2R5C	1771	TRUE
PPP2R5D	OK	negbinomial.size	0.584551	0.890092	PPP2R5D	78	FALSE
PPP2R5E	OK	negbinomial.size	0.0697167	0.383991	PPP2R5E	369	TRUE
PPP3CA	OK	negbinomial.size	0.233361	0.667334	PPP3CA	395	TRUE
PPP3CB	OK	negbinomial.size	0.168018	0.588571	PPP3CB	99	FALSE
PPP3CC	OK	negbinomial.size	0.112204	0.486686	PPP3CC	132	FALSE
PPP3R1	OK	negbinomial.size	0.210628	0.643536	PPP3R1	116	FALSE
PPP4C	OK	negbinomial.size	0.667851	0.936503	PPP4C	502	TRUE
PPP4R1	OK	negbinomial.size	0.327306	0.742927	PPP4R1	70	FALSE
PPP4R1L	OK	negbinomial.size	0.984801	1	PPP4R1L	16	FALSE
PPP4R2	OK	negbinomial.size	0.430083	0.81521	PPP4R2	593	TRUE
PPP4R4	OK	negbinomial.size	0.434891	0.81521	PPP4R4	4	FALSE
PPP5C	OK	negbinomial.size	0.394339	0.798352	PPP5C	57	FALSE
PPP5D1	OK	negbinomial.size	0.493013	0.838693	PPP5D1	2	FALSE
PPP6C	OK	negbinomial.size	0.753327	0.96307	PPP6C	258	TRUE
PPP6R1	OK	negbinomial.size	0.93578	1	PPP6R1	266	TRUE
PPP6R2	OK	negbinomial.size	0.0190609	0.179314	PPP6R2	232	TRUE
PPP6R3	OK	negbinomial.size	0.57333	0.883313	PPP6R3	245	TRUE
PPRC1	OK	negbinomial.size	0.730657	0.9584	PPRC1	113	FALSE
PPT1	OK	negbinomial.size	0.687454	0.945744	PPT1	483	TRUE
PPTC7	OK	negbinomial.size	0.940845	1	PPTC7	647	TRUE
PPWD1	OK	negbinomial.size	0.434511	0.81521	PPWD1	543	TRUE
PQBP1	OK	negbinomial.size	0.0898463	0.436591	PQBP1	501	TRUE
PQLC1	OK	negbinomial.size	0.526985	0.856907	PQLC1	33	FALSE
PQLC2	OK	negbinomial.size	0.0336236	0.252229	PQLC2	11	FALSE
PQLC3	OK	negbinomial.size	0.35237	0.759015	PQLC3	134	FALSE
PRADC1	OK	negbinomial.size	0.122643	0.505944	PRADC1	38	FALSE
PRAF2	OK	negbinomial.size	0.0834902	0.420135	PRAF2	139	FALSE
PRAM1	OK	negbinomial.size	0.265687	0.700556	PRAM1	7	FALSE
PRC1	OK	negbinomial.size	2.56245e-29	9.43058e-27	PRC1	375	TRUE
PRCC	OK	negbinomial.size	0.345109	0.755553	PRCC	140	FALSE
PRCP	OK	negbinomial.size	0.932326	1	PRCP	89	FALSE
PRDM1	OK	negbinomial.size	0.0131574	0.139317	PRDM1	447	TRUE
PRDM10	OK	negbinomial.size	0.985281	1	PRDM10	16	FALSE
PRDM15	OK	negbinomial.size	0.183628	0.612513	PRDM15	16	FALSE
PRDM2	OK	negbinomial.size	0.714117	0.954371	PRDM2	639	TRUE
PRDM4	OK	negbinomial.size	0.0173324	0.168746	PRDM4	91	FALSE
PRDM8	OK	negbinomial.size	0.730949	0.958427	PRDM8	104	FALSE
PRDX1	OK	negbinomial.size	0.027665	0.223131	PRDX1	1752	TRUE
PRDX2	OK	negbinomial.size	0.152342	0.558295	PRDX2	477	TRUE
PRDX3	OK	negbinomial.size	0.00283343	0.0461757	PRDX3	476	TRUE
PRDX4	OK	negbinomial.size	0.445022	0.821272	PRDX4	221	TRUE
PRDX5	OK	negbinomial.size	0.96411	1	PRDX5	705	TRUE
PRDX6	OK	negbinomial.size	0.0959834	0.452044	PRDX6	740	TRUE
PREB	OK	negbinomial.size	0.685364	0.945727	PREB	102	FALSE
PRELID1	OK	negbinomial.size	0.485779	0.838693	PRELID1	343	TRUE
PRELID2	OK	negbinomial.size	0.104706	0.473181	PRELID2	13	FALSE
PREP	OK	negbinomial.size	0.381434	0.786638	PREP	64	FALSE
PREPL	OK	negbinomial.size	0.0575368	0.344398	PREPL	170	TRUE
PREX1	OK	negbinomial.size	0.570529	0.881225	PREX1	268	TRUE
PRF1	OK	negbinomial.size	0.407077	0.807857	PRF1	246	TRUE
PRG2	OK	negbinomial.size	0.0847122	0.422807	PRG2	6	FALSE
PRG4	OK	negbinomial.size	0.750103	0.962524	PRG4	45	FALSE
PRH1	OK	negbinomial.size	0.348264	0.755553	PRH1	3	FALSE
PRICKLE3	OK	negbinomial.size	0.664886	0.93503	PRICKLE3	10	FALSE
PRIM1	OK	negbinomial.size	1.85371e-14	2.39503e-12	PRIM1	241	TRUE
PRIM2	OK	negbinomial.size	0.0310733	0.240264	PRIM2	51	FALSE
PRIMPOL	OK	negbinomial.size	0.703712	0.951525	PRIMPOL	63	FALSE
PRKAA1	OK	negbinomial.size	0.490734	0.838693	PRKAA1	162	FALSE
PRKAB1	OK	negbinomial.size	0.184048	0.612563	PRKAB1	53	FALSE
PRKAB2	OK	negbinomial.size	0.864299	1	PRKAB2	52	FALSE
PRKACA	OK	negbinomial.size	0.292344	0.710687	PRKACA	45	FALSE
PRKACB	OK	negbinomial.size	0.765695	0.967927	PRKACB	365	TRUE
PRKAG1	OK	negbinomial.size	0.314778	0.735755	PRKAG1	145	FALSE
PRKAG2	OK	negbinomial.size	0.271464	0.704746	PRKAG2	104	FALSE
PRKAR1A	OK	negbinomial.size	0.991962	1	PRKAR1A	651	TRUE
PRKAR1B	OK	negbinomial.size	0.180395	0.609367	PRKAR1B	104	FALSE
PRKAR2A	OK	negbinomial.size	0.940474	1	PRKAR2A	235	TRUE
PRKAR2B	OK	negbinomial.size	0.654773	0.92815	PRKAR2B	14	FALSE
PRKCA	OK	negbinomial.size	0.156413	0.567725	PRKCA	64	FALSE
PRKCB	OK	negbinomial.size	0.871747	1	PRKCB	348	TRUE
PRKCD	OK	negbinomial.size	0.469269	0.838693	PRKCD	64	FALSE
PRKCDBP	OK	negbinomial.size	0.236029	0.670542	PRKCDBP	42	FALSE
PRKCE	OK	negbinomial.size	0.225321	0.664212	PRKCE	29	FALSE
PRKCH	OK	negbinomial.size	0.199718	0.631331	PRKCH	449	TRUE
PRKCI	OK	negbinomial.size	0.591061	0.893173	PRKCI	181	TRUE
PRKCQ	OK	negbinomial.size	0.257126	0.69413	PRKCQ	115	FALSE
PRKCSH	OK	negbinomial.size	0.908101	1	PRKCSH	255	FALSE
PRKCZ	OK	negbinomial.size	0.495221	0.839457	PRKCZ	17	FALSE
PRKD2	OK	negbinomial.size	0.590267	0.893091	PRKD2	51	FALSE
PRKD3	OK	negbinomial.size	0.889129	1	PRKD3	201	TRUE
PRKDC	OK	negbinomial.size	0.0541589	0.33195	PRKDC	544	TRUE
PRKRA	OK	negbinomial.size	0.146038	0.550004	PRKRA	95	FALSE
PRKRIP1	OK	negbinomial.size	0.0796765	0.410726	PRKRIP1	390	TRUE
PRKRIR	OK	negbinomial.size	0.203654	0.634667	PRKRIR	133	FALSE
PRKX	OK	negbinomial.size	0.0816925	0.416872	PRKX	287	TRUE
PRMT1	OK	negbinomial.size	0.787372	0.979881	PRMT1	122	FALSE
PRMT10	OK	negbinomial.size	0.687025	0.945727	PRMT10	11	FALSE
PRMT2	OK	negbinomial.size	0.748364	0.962071	PRMT2	722	TRUE
PRMT3	OK	negbinomial.size	0.983074	1	PRMT3	60	FALSE
PRMT5	OK	negbinomial.size	0.361049	0.767749	PRMT5	71	FALSE
PRMT6	OK	negbinomial.size	0.782378	0.976921	PRMT6	14	FALSE
PRMT7	OK	negbinomial.size	0.976826	1	PRMT7	42	FALSE
PRNP	OK	negbinomial.size	1.64943e-07	9.02355e-06	PRNP	1330	TRUE
PROCA1	OK	negbinomial.size	0.323596	0.742927	PROCA1	20	FALSE
PROCR	OK	negbinomial.size	0.12699	0.515644	PROCR	13	FALSE
PROK2	OK	negbinomial.size	0.219043	0.655887	PROK2	27	FALSE
PROSC	OK	negbinomial.size	0.0704556	0.385314	PROSC	267	TRUE
PROSER1	OK	negbinomial.size	0.751946	0.962551	PROSER1	59	FALSE
PRPF18	OK	negbinomial.size	0.752979	0.96307	PRPF18	344	TRUE
PRPF19	OK	negbinomial.size	0.492412	0.838693	PRPF19	322	TRUE
PRPF3	OK	negbinomial.size	0.270683	0.704746	PRPF3	176	FALSE
PRPF31	OK	negbinomial.size	0.405272	0.807857	PRPF31	227	TRUE
PRPF38A	OK	negbinomial.size	0.060516	0.354936	PRPF38A	446	TRUE
PRPF38B	OK	negbinomial.size	0.935004	1	PRPF38B	1855	TRUE
PRPF39	OK	negbinomial.size	0.613896	0.905816	PRPF39	264	TRUE
PRPF4	OK	negbinomial.size	0.218745	0.655553	PRPF4	240	TRUE
PRPF40A	OK	negbinomial.size	0.171478	0.595863	PRPF40A	1474	TRUE
PRPF40B	OK	negbinomial.size	0.627538	0.912939	PRPF40B	11	FALSE
PRPF4B	OK	negbinomial.size	0.631214	0.914562	PRPF4B	1131	TRUE
PRPF6	OK	negbinomial.size	0.226563	0.664943	PRPF6	643	TRUE
PRPF8	OK	negbinomial.size	0.851461	0.999465	PRPF8	191	FALSE
PRPS1	OK	negbinomial.size	0.0192514	0.180547	PRPS1	158	FALSE
PRPS2	OK	negbinomial.size	0.072509	0.390173	PRPS2	185	FALSE
PRPSAP1	OK	negbinomial.size	0.438492	0.817752	PRPSAP1	212	TRUE
PRPSAP2	OK	negbinomial.size	0.172899	0.598137	PRPSAP2	216	FALSE
PRR11	OK	negbinomial.size	4.22396e-11	3.94615e-09	PRR11	276	TRUE
PRR12	OK	negbinomial.size	0.948012	1	PRR12	15	FALSE
PRR13	OK	negbinomial.size	0.796525	0.981815	PRR13	399	TRUE
PRR14	OK	negbinomial.size	0.746859	0.961407	PRR14	157	FALSE
PRR14L	OK	negbinomial.size	0.362861	0.769503	PRR14L	269	TRUE
PRR19	OK	negbinomial.size	0.0895769	0.436591	PRR19	8	FALSE
PRR22	OK	negbinomial.size	0.250211	0.686368	PRR22	5	FALSE
PRR24	OK	negbinomial.size	0.876239	1	PRR24	40	FALSE
PRR4	OK	negbinomial.size	0.205842	0.637092	PRR4	11	FALSE
PRR5	OK	negbinomial.size	0.59962	0.897287	PRR5	15	FALSE
PRR5L	OK	negbinomial.size	0.981815	1	PRR5L	23	FALSE
PRR7	OK	negbinomial.size	0.237243	0.671983	PRR7	10	FALSE
PRRC1	OK	negbinomial.size	0.787492	0.979881	PRRC1	81	FALSE
PRRC2A	OK	negbinomial.size	0.805897	0.982365	PRRC2A	7	FALSE
PRRC2B	OK	negbinomial.size	0.857542	1	PRRC2B	265	TRUE
PRRC2C	OK	negbinomial.size	0.624453	0.910879	PRRC2C	2320	TRUE
PRRG3	OK	negbinomial.size	0.250529	0.686368	PRRG3	4	FALSE
PRRG4	OK	negbinomial.size	0.297851	0.716743	PRRG4	92	FALSE
PRRT2	OK	negbinomial.size	0.75578	0.965151	PRRT2	10	FALSE
PRRT3	OK	negbinomial.size	0.920496	1	PRRT3	7	FALSE
PRSS16	OK	negbinomial.size	1	1	PRSS16	1	FALSE
PRSS21	OK	negbinomial.size	0.190563	0.617703	PRSS21	23	FALSE
PRSS23	OK	negbinomial.size	0.787323	0.979881	PRSS23	17	FALSE
PRSS53	OK	negbinomial.size	0.861812	1	PRSS53	17	FALSE
PRSS57	OK	negbinomial.size	0.348264	0.755553	PRSS57	2	FALSE
PRUNE	OK	negbinomial.size	0.694124	0.948591	PRUNE	27	FALSE
PSAP	OK	negbinomial.size	0.001454	0.028164	PSAP	576	TRUE
PSAT1	OK	negbinomial.size	6.81428e-07	3.41981e-05	PSAT1	166	FALSE
PSD3	OK	negbinomial.size	0.248286	0.686368	PSD3	7	FALSE
PSD4	OK	negbinomial.size	0.709339	0.952251	PSD4	87	FALSE
PSEN1	OK	negbinomial.size	0.000603741	0.0136544	PSEN1	195	FALSE
PSEN2	OK	negbinomial.size	0.32219	0.742228	PSEN2	19	FALSE
PSENEN	OK	negbinomial.size	0.270068	0.704374	PSENEN	270	TRUE
PSIP1	OK	negbinomial.size	5.53154e-05	0.00179148	PSIP1	894	TRUE
PSKH1	OK	negbinomial.size	0.218087	0.655276	PSKH1	19	FALSE
PSMA1	OK	negbinomial.size	0.409933	0.809174	PSMA1	1067	TRUE
PSMA2	OK	negbinomial.size	0.00390038	0.0592868	PSMA2	1382	TRUE
PSMA3	OK	negbinomial.size	0.0114576	0.127503	PSMA3	898	TRUE
PSMA4	OK	negbinomial.size	0.0105314	0.119985	PSMA4	1420	TRUE
PSMA5	OK	negbinomial.size	0.1522	0.558114	PSMA5	950	TRUE
PSMA6	OK	negbinomial.size	0.000769912	0.0166677	PSMA6	731	TRUE
PSMA7	OK	negbinomial.size	0.0100217	0.116361	PSMA7	2164	TRUE
PSMA8	OK	negbinomial.size	0.172458	0.597109	PSMA8	10	FALSE
PSMB1	OK	negbinomial.size	0.422769	0.81521	PSMB1	1226	TRUE
PSMB10	OK	negbinomial.size	0.672666	0.939566	PSMB10	887	TRUE
PSMB2	OK	negbinomial.size	0.0162875	0.161347	PSMB2	721	TRUE
PSMB3	OK	negbinomial.size	0.0481664	0.311569	PSMB3	982	TRUE
PSMB4	OK	negbinomial.size	0.93571	1	PSMB4	1395	TRUE
PSMB5	OK	negbinomial.size	0.971859	1	PSMB5	279	TRUE
PSMB6	OK	negbinomial.size	0.947401	1	PSMB6	907	TRUE
PSMB7	OK	negbinomial.size	0.0873899	0.431443	PSMB7	681	TRUE
PSMB8	OK	negbinomial.size	0.803124	0.982365	PSMB8	145	FALSE
PSMB9	OK	negbinomial.size	0.571872	0.882514	PSMB9	386	TRUE
PSMC1	OK	negbinomial.size	0.272965	0.704746	PSMC1	91	FALSE
PSMC2	OK	negbinomial.size	0.89313	1	PSMC2	371	TRUE
PSMC3	OK	negbinomial.size	0.0424502	0.288504	PSMC3	486	TRUE
PSMC3IP	OK	negbinomial.size	0.504966	0.845372	PSMC3IP	54	FALSE
PSMC4	OK	negbinomial.size	0.257544	0.694369	PSMC4	390	TRUE
PSMC5	OK	negbinomial.size	0.186538	0.614323	PSMC5	664	TRUE
PSMC6	OK	negbinomial.size	0.827092	0.988489	PSMC6	275	TRUE
PSMD1	OK	negbinomial.size	0.0315798	0.241826	PSMD1	416	TRUE
PSMD10	OK	negbinomial.size	0.0794419	0.410229	PSMD10	233	FALSE
PSMD11	OK	negbinomial.size	0.216415	0.651986	PSMD11	572	TRUE
PSMD12	OK	negbinomial.size	0.00136042	0.0265691	PSMD12	646	TRUE
PSMD13	OK	negbinomial.size	0.296032	0.713622	PSMD13	624	TRUE
PSMD14	OK	negbinomial.size	0.0379125	0.27165	PSMD14	761	TRUE
PSMD2	OK	negbinomial.size	0.580099	0.886931	PSMD2	482	TRUE
PSMD3	OK	negbinomial.size	0.995932	1	PSMD3	201	FALSE
PSMD4	OK	negbinomial.size	0.0770066	0.404175	PSMD4	544	TRUE
PSMD5	OK	negbinomial.size	0.361789	0.767936	PSMD5	260	TRUE
PSMD6	OK	negbinomial.size	0.110717	0.484008	PSMD6	419	TRUE
PSMD7	OK	negbinomial.size	0.0270943	0.221613	PSMD7	964	TRUE
PSMD8	OK	negbinomial.size	0.277001	0.704746	PSMD8	804	TRUE
PSMD9	OK	negbinomial.size	0.263819	0.700556	PSMD9	520	TRUE
PSME1	OK	negbinomial.size	0.463132	0.834532	PSME1	2297	TRUE
PSME2	OK	negbinomial.size	0.0255587	0.214578	PSME2	1171	TRUE
PSME3	OK	negbinomial.size	0.711788	0.953716	PSME3	177	FALSE
PSME4	OK	negbinomial.size	0.00847349	0.103454	PSME4	411	TRUE
PSMF1	OK	negbinomial.size	0.655262	0.928389	PSMF1	346	TRUE
PSMG1	OK	negbinomial.size	0.0137814	0.143423	PSMG1	149	FALSE
PSMG2	OK	negbinomial.size	0.00167245	0.0313455	PSMG2	575	TRUE
PSMG3	OK	negbinomial.size	0.907087	1	PSMG3	97	FALSE
PSMG4	OK	negbinomial.size	0.905971	1	PSMG4	178	FALSE
PSPC1	OK	negbinomial.size	0.781578	0.976921	PSPC1	534	TRUE
PSPH	OK	negbinomial.size	0.0972565	0.455	PSPH	17	FALSE
PSPN	OK	negbinomial.size	0.805897	0.982365	PSPN	6	FALSE
PSRC1	OK	negbinomial.size	0.00177325	0.0325812	PSRC1	15	FALSE
PSTK	OK	negbinomial.size	0.821694	0.985335	PSTK	18	FALSE
PSTPIP1	OK	negbinomial.size	0.00561619	0.077159	PSTPIP1	230	FALSE
PSTPIP2	OK	negbinomial.size	0.00799167	0.0992422	PSTPIP2	85	FALSE
PTAR1	OK	negbinomial.size	0.196181	0.624945	PTAR1	202	FALSE
PTBP1	OK	negbinomial.size	0.0302331	0.236586	PTBP1	530	TRUE
PTBP2	OK	negbinomial.size	0.0531557	0.328037	PTBP2	55	FALSE
PTBP3	OK	negbinomial.size	0.127305	0.516407	PTBP3	841	TRUE
PTCD1	OK	negbinomial.size	0.709198	0.952251	PTCD1	19	FALSE
PTCD2	OK	negbinomial.size	0.530731	0.858991	PTCD2	14	FALSE
PTCD3	OK	negbinomial.size	0.320323	0.741014	PTCD3	284	TRUE
PTCH1	OK	negbinomial.size	0.879306	1	PTCH1	12	FALSE
PTCH2	OK	negbinomial.size	0.557563	0.870227	PTCH2	14	FALSE
PTDSS1	OK	negbinomial.size	0.255892	0.69278	PTDSS1	472	TRUE
PTDSS2	OK	negbinomial.size	0.408419	0.807857	PTDSS2	10	FALSE
PTEN	OK	negbinomial.size	0.348864	0.755924	PTEN	292	TRUE
PTER	OK	negbinomial.size	0.669325	0.937849	PTER	146	FALSE
PTGDR	OK	negbinomial.size	0.434891	0.81521	PTGDR	4	FALSE
PTGDR2	OK	negbinomial.size	0.620397	0.908711	PTGDR2	11	FALSE
PTGER2	OK	negbinomial.size	0.391541	0.797249	PTGER2	91	FALSE
PTGER4	OK	negbinomial.size	2.0587e-08	1.36628e-06	PTGER4	1690	TRUE
PTGES2	OK	negbinomial.size	0.733583	0.958623	PTGES2	24	FALSE
PTGES3	OK	negbinomial.size	0.000299227	0.00752642	PTGES3	702	TRUE
PTGES3L	OK	negbinomial.size	0.191715	0.617703	PTGES3L	3	FALSE
PTGR2	OK	negbinomial.size	0.147291	0.550245	PTGR2	34	FALSE
PTGS2	OK	negbinomial.size	0.903734	1	PTGS2	125	TRUE
PTHLH	OK	negbinomial.size	0.523974	0.854412	PTHLH	13	FALSE
PTK2	OK	negbinomial.size	0.0613973	0.357979	PTK2	14	FALSE
PTK2B	OK	negbinomial.size	0.821879	0.985335	PTK2B	118	FALSE
PTK7	OK	negbinomial.size	1	1	PTK7	1	FALSE
PTMA	OK	negbinomial.size	3.00695e-13	3.38143e-11	PTMA	3029	TRUE
PTMS	OK	negbinomial.size	0.135799	0.530314	PTMS	192	FALSE
PTOV1	OK	negbinomial.size	0.302982	0.725067	PTOV1	142	FALSE
PTP4A1	OK	negbinomial.size	0.0244367	0.210853	PTP4A1	425	TRUE
PTP4A2	OK	negbinomial.size	0.520601	0.85352	PTP4A2	1035	TRUE
PTP4A3	OK	negbinomial.size	0.309991	0.732888	PTP4A3	21	FALSE
PTPDC1	OK	negbinomial.size	0.67663	0.942132	PTPDC1	32	FALSE
PTPLA	OK	negbinomial.size	0.00280695	0.0460078	PTPLA	17	FALSE
PTPLAD1	OK	negbinomial.size	0.0321536	0.24445	PTPLAD1	202	TRUE
PTPLAD2	OK	negbinomial.size	0.663813	0.934726	PTPLAD2	300	TRUE
PTPLB	OK	negbinomial.size	0.918698	1	PTPLB	160	FALSE
PTPMT1	OK	negbinomial.size	0.621307	0.90913	PTPMT1	219	FALSE
PTPN1	OK	negbinomial.size	0.000890456	0.0188736	PTPN1	1717	TRUE
PTPN11	OK	negbinomial.size	0.51988	0.8531	PTPN11	718	TRUE
PTPN12	OK	negbinomial.size	0.25194	0.687938	PTPN12	123	FALSE
PTPN13	OK	negbinomial.size	0.154993	0.564265	PTPN13	238	TRUE
PTPN14	OK	negbinomial.size	0.913207	1	PTPN14	4	FALSE
PTPN18	OK	negbinomial.size	0.670493	0.938623	PTPN18	197	FALSE
PTPN2	OK	negbinomial.size	0.000155108	0.00438987	PTPN2	735	TRUE
PTPN22	OK	negbinomial.size	0.000385305	0.00932177	PTPN22	1031	TRUE
PTPN23	OK	negbinomial.size	0.466092	0.837151	PTPN23	28	FALSE
PTPN4	OK	negbinomial.size	0.137953	0.534455	PTPN4	65	FALSE
PTPN6	OK	negbinomial.size	0.949858	1	PTPN6	278	TRUE
PTPN7	OK	negbinomial.size	0.0188357	0.177884	PTPN7	354	TRUE
PTPN9	OK	negbinomial.size	0.692344	0.948591	PTPN9	35	FALSE
PTPRA	OK	negbinomial.size	0.154916	0.564153	PTPRA	230	TRUE
PTPRC	OK	negbinomial.size	0.0228469	0.201715	PTPRC	2740	TRUE
PTPRCAP	OK	negbinomial.size	0.0135206	0.142048	PTPRCAP	1169	TRUE
PTPRE	OK	negbinomial.size	4.14489e-06	0.000172989	PTPRE	979	TRUE
PTPRJ	OK	negbinomial.size	0.959855	1	PTPRJ	32	FALSE
PTPRK	OK	negbinomial.size	0.792809	0.981616	PTPRK	19	FALSE
PTPRM	OK	negbinomial.size	0.0232165	0.203526	PTPRM	43	FALSE
PTPRN2	OK	negbinomial.size	0.185303	0.613025	PTPRN2	149	FALSE
PTRF	OK	negbinomial.size	0.903458	1	PTRF	9	FALSE
PTRH1	OK	negbinomial.size	0.707872	0.952161	PTRH1	51	FALSE
PTRH2	OK	negbinomial.size	0.448846	0.824182	PTRH2	317	TRUE
PTRHD1	OK	negbinomial.size	0.127761	0.51667	PTRHD1	359	TRUE
PTS	OK	negbinomial.size	0.245373	0.685369	PTS	139	FALSE
PTTG1	OK	negbinomial.size	1.36153e-32	5.90563e-30	PTTG1	819	TRUE
PTTG1IP	OK	negbinomial.size	0.564166	0.875852	PTTG1IP	674	TRUE
PTTG2	OK	negbinomial.size	0.28877	0.708508	PTTG2	2	FALSE
PUF60	OK	negbinomial.size	0.982238	1	PUF60	309	TRUE
PUM1	OK	negbinomial.size	0.685356	0.945727	PUM1	207	TRUE
PUM2	OK	negbinomial.size	0.904062	1	PUM2	198	TRUE
PURA	OK	negbinomial.size	0.549485	0.869223	PURA	115	FALSE
PURB	OK	negbinomial.size	0.348025	0.755553	PURB	727	TRUE
PUS1	OK	negbinomial.size	0.330963	0.747128	PUS1	117	FALSE
PUS10	OK	negbinomial.size	0.511283	0.850272	PUS10	44	FALSE
PUS3	OK	negbinomial.size	0.314566	0.735755	PUS3	170	FALSE
PUS7	OK	negbinomial.size	0.808813	0.983424	PUS7	53	FALSE
PUS7L	OK	negbinomial.size	0.994031	1	PUS7L	143	FALSE
PUSL1	OK	negbinomial.size	0.454231	0.828199	PUSL1	45	FALSE
PVRIG	OK	negbinomial.size	0.432743	0.81521	PVRIG	179	FALSE
PVRL1	OK	negbinomial.size	0.280796	0.704746	PVRL1	3	FALSE
PVRL3	OK	negbinomial.size	0.304544	0.7268	PVRL3	30	FALSE
PWP1	OK	negbinomial.size	0.24656	0.686368	PWP1	688	TRUE
PWP2	OK	negbinomial.size	0.628678	0.91375	PWP2	88	FALSE
PWWP2A	OK	negbinomial.size	0.957343	1	PWWP2A	228	TRUE
PXDC1	OK	negbinomial.size	0.903458	1	PXDC1	7	FALSE
PXK	OK	negbinomial.size	0.479816	0.838693	PXK	338	TRUE
PXMP2	OK	negbinomial.size	0.0276982	0.223131	PXMP2	37	FALSE
PXMP4	OK	negbinomial.size	0.0602317	0.35465	PXMP4	52	FALSE
PXN	OK	negbinomial.size	0.452862	0.827318	PXN	153	FALSE
PYCARD	OK	negbinomial.size	0.0272932	0.222196	PYCARD	389	TRUE
PYCR1	OK	negbinomial.size	0.00162217	0.0306087	PYCR1	35	FALSE
PYCR2	OK	negbinomial.size	0.144363	0.546891	PYCR2	252	TRUE
PYCRL	OK	negbinomial.size	0.228637	0.664943	PYCRL	4	FALSE
PYGB	OK	negbinomial.size	0.312315	0.734106	PYGB	79	FALSE
PYGM	OK	negbinomial.size	0.75648	0.965517	PYGM	29	FALSE
PYGO2	OK	negbinomial.size	0.0339993	0.254576	PYGO2	33	FALSE
PYHIN1	OK	negbinomial.size	0.635216	0.917106	PYHIN1	831	TRUE
PYROXD1	OK	negbinomial.size	0.657429	0.930375	PYROXD1	134	FALSE
PYROXD2	OK	negbinomial.size	0.720149	0.955824	PYROXD2	26	FALSE
PYURF	OK	negbinomial.size	0.00316214	0.0503992	PYURF	591	TRUE
PZP	OK	negbinomial.size	1	1	PZP	4	FALSE
QARS	OK	negbinomial.size	0.898486	1	QARS	582	TRUE
QDPR	OK	negbinomial.size	0.16913	0.591274	QDPR	71	FALSE
QKI	OK	negbinomial.size	0.936572	1	QKI	215	TRUE
QPCT	OK	negbinomial.size	0.189106	0.617703	QPCT	7	FALSE
QPCTL	OK	negbinomial.size	0.295925	0.713622	QPCTL	38	FALSE
QPRT	OK	negbinomial.size	0.941764	1	QPRT	60	FALSE
QRICH1	OK	negbinomial.size	0.539608	0.86389	QRICH1	153	FALSE
QRSL1	OK	negbinomial.size	0.0843089	0.421371	QRSL1	110	FALSE
QSER1	OK	negbinomial.size	0.12915	0.519209	QSER1	40	FALSE
QSOX1	OK	negbinomial.size	0.388827	0.794733	QSOX1	56	FALSE
QSOX2	OK	negbinomial.size	0.588914	0.89226	QSOX2	103	FALSE
QTRT1	OK	negbinomial.size	0.590785	0.893091	QTRT1	30	FALSE
QTRTD1	OK	negbinomial.size	0.418992	0.81521	QTRTD1	86	FALSE
R3HCC1	OK	negbinomial.size	0.313377	0.734601	R3HCC1	134	FALSE
R3HCC1L	OK	negbinomial.size	0.145004	0.547766	R3HCC1L	173	TRUE
R3HDM1	OK	negbinomial.size	0.00317434	0.0504791	R3HDM1	355	TRUE
R3HDM2	OK	negbinomial.size	0.541765	0.865016	R3HDM2	331	TRUE
R3HDM4	OK	negbinomial.size	0.821926	0.985335	R3HDM4	212	FALSE
RAB10	OK	negbinomial.size	0.796629	0.981815	RAB10	434	TRUE
RAB11A	OK	negbinomial.size	0.664116	0.93482	RAB11A	444	TRUE
RAB11B	OK	negbinomial.size	0.142821	0.54373	RAB11B	138	FALSE
RAB11FIP1	OK	negbinomial.size	3.79308e-06	0.000159955	RAB11FIP1	763	TRUE
RAB11FIP2	OK	negbinomial.size	0.00221749	0.0383639	RAB11FIP2	120	FALSE
RAB11FIP3	OK	negbinomial.size	0.311978	0.734106	RAB11FIP3	25	FALSE
RAB11FIP4	OK	negbinomial.size	0.129354	0.51946	RAB11FIP4	59	FALSE
RAB11FIP5	OK	negbinomial.size	0.468859	0.838677	RAB11FIP5	13	FALSE
RAB12	OK	negbinomial.size	0.943164	1	RAB12	43	FALSE
RAB13	OK	negbinomial.size	0.0033653	0.0526696	RAB13	10	FALSE
RAB14	OK	negbinomial.size	0.073606	0.392896	RAB14	531	TRUE
RAB15	OK	negbinomial.size	0.30097	0.721674	RAB15	7	FALSE
RAB18	OK	negbinomial.size	0.554381	0.870227	RAB18	326	TRUE
RAB19	OK	negbinomial.size	0.280796	0.704746	RAB19	4	FALSE
RAB1A	OK	negbinomial.size	0.658722	0.930926	RAB1A	594	TRUE
RAB1B	OK	negbinomial.size	0.805435	0.982365	RAB1B	216	FALSE
RAB20	OK	negbinomial.size	0.40166	0.806041	RAB20	29	FALSE
RAB21	OK	negbinomial.size	0.582825	0.888935	RAB21	316	TRUE
RAB22A	OK	negbinomial.size	0.209887	0.64257	RAB22A	204	TRUE
RAB24	OK	negbinomial.size	0.406907	0.807857	RAB24	154	FALSE
RAB26	OK	negbinomial.size	0.760093	0.966328	RAB26	3	FALSE
RAB27A	OK	negbinomial.size	0.477656	0.838693	RAB27A	894	TRUE
RAB27B	OK	negbinomial.size	0.574733	0.883547	RAB27B	18	FALSE
RAB28	OK	negbinomial.size	0.634573	0.916722	RAB28	83	FALSE
RAB2A	OK	negbinomial.size	0.73811	0.958834	RAB2A	638	TRUE
RAB2B	OK	negbinomial.size	0.234341	0.66813	RAB2B	179	TRUE
RAB30	OK	negbinomial.size	0.620321	0.908711	RAB30	92	FALSE
RAB31	OK	negbinomial.size	0.847757	0.997579	RAB31	45	FALSE
RAB32	OK	negbinomial.size	0.54408	0.865016	RAB32	9	FALSE
RAB33A	OK	negbinomial.size	0.146635	0.550245	RAB33A	82	FALSE
RAB33B	OK	negbinomial.size	0.138123	0.534579	RAB33B	59	FALSE
RAB34	OK	negbinomial.size	0.409331	0.808589	RAB34	19	FALSE
RAB35	OK	negbinomial.size	0.332781	0.749283	RAB35	346	TRUE
RAB37	OK	negbinomial.size	0.944326	1	RAB37	190	FALSE
RAB38	OK	negbinomial.size	0.654773	0.92815	RAB38	13	FALSE
RAB39B	OK	negbinomial.size	0.400254	0.805081	RAB39B	257	TRUE
RAB3B	OK	negbinomial.size	0.348264	0.755553	RAB3B	3	FALSE
RAB3D	OK	negbinomial.size	0.149161	0.550628	RAB3D	7	FALSE
RAB3GAP1	OK	negbinomial.size	0.337328	0.752958	RAB3GAP1	292	TRUE
RAB3GAP2	OK	negbinomial.size	0.837705	0.993033	RAB3GAP2	207	TRUE
RAB3IP	OK	negbinomial.size	0.521385	0.853629	RAB3IP	148	FALSE
RAB40B	OK	negbinomial.size	1	1	RAB40B	5	FALSE
RAB40C	OK	negbinomial.size	0.0496382	0.314643	RAB40C	8	FALSE
RAB4A	OK	negbinomial.size	0.620254	0.908711	RAB4A	229	TRUE
RAB4B	OK	negbinomial.size	0.988365	1	RAB4B	125	FALSE
RAB5A	OK	negbinomial.size	0.380289	0.785881	RAB5A	445	TRUE
RAB5B	OK	negbinomial.size	0.140692	0.540106	RAB5B	104	FALSE
RAB5C	OK	negbinomial.size	0.77883	0.975864	RAB5C	162	FALSE
RAB6A	OK	negbinomial.size	0.331322	0.747382	RAB6A	172	FALSE
RAB6B	OK	negbinomial.size	0.690921	0.947413	RAB6B	13	FALSE
RAB7A	OK	negbinomial.size	0.523615	0.854412	RAB7A	842	TRUE
RAB7L1	OK	negbinomial.size	0.870288	1	RAB7L1	504	TRUE
RAB8A	OK	negbinomial.size	0.20958	0.641953	RAB8A	585	TRUE
RAB8B	OK	negbinomial.size	0.00248141	0.0421493	RAB8B	804	TRUE
RAB9A	OK	negbinomial.size	0.665464	0.935207	RAB9A	106	FALSE
RAB9B	OK	negbinomial.size	0.211839	0.645819	RAB9B	13	FALSE
RABAC1	OK	negbinomial.size	0.467	0.837351	RABAC1	662	TRUE
RABEP1	OK	negbinomial.size	0.0887273	0.434973	RABEP1	661	TRUE
RABEP2	OK	negbinomial.size	0.804861	0.982365	RABEP2	37	FALSE
RABEPK	OK	negbinomial.size	0.321768	0.742167	RABEPK	79	FALSE
RABGAP1	OK	negbinomial.size	0.00289948	0.0470779	RABGAP1	137	FALSE
RABGAP1L	OK	negbinomial.size	0.218137	0.655276	RABGAP1L	521	TRUE
RABGEF1	OK	negbinomial.size	0.194704	0.623597	RABGEF1	22	FALSE
RABGGTA	OK	negbinomial.size	0.804055	0.982365	RABGGTA	74	FALSE
RABGGTB	OK	negbinomial.size	0.496255	0.840002	RABGGTB	288	TRUE
RABIF	OK	negbinomial.size	0.571298	0.881852	RABIF	170	FALSE
RABL2A	OK	negbinomial.size	0.806404	0.982365	RABL2A	15	FALSE
RABL2B	OK	negbinomial.size	0.863464	1	RABL2B	32	FALSE
RABL3	OK	negbinomial.size	0.718826	0.955576	RABL3	115	FALSE
RABL5	OK	negbinomial.size	0.54909	0.868773	RABL5	23	FALSE
RABL6	OK	negbinomial.size	0.715801	0.954988	RABL6	153	FALSE
RAC1	OK	negbinomial.size	0.381865	0.787394	RAC1	240	TRUE
RAC2	OK	negbinomial.size	0.779274	0.975864	RAC2	1633	TRUE
RAC3	OK	negbinomial.size	0.427544	0.81521	RAC3	7	FALSE
RACGAP1	OK	negbinomial.size	3.85313e-08	2.38757e-06	RACGAP1	121	FALSE
RAD1	OK	negbinomial.size	0.680919	0.944145	RAD1	171	FALSE
RAD17	OK	negbinomial.size	0.315876	0.736935	RAD17	264	TRUE
RAD18	OK	negbinomial.size	0.0296568	0.233884	RAD18	238	TRUE
RAD21	OK	negbinomial.size	2.21956e-21	4.99196e-19	RAD21	1513	TRUE
RAD23A	OK	negbinomial.size	0.000873549	0.0185695	RAD23A	614	TRUE
RAD23B	OK	negbinomial.size	0.2086	0.640083	RAD23B	230	TRUE
RAD50	OK	negbinomial.size	0.81587	0.985172	RAD50	759	TRUE
RAD51	OK	negbinomial.size	1.26612e-06	6.0023e-05	RAD51	67	FALSE
RAD51AP1	OK	negbinomial.size	3.59968e-17	6.24545e-15	RAD51AP1	178	FALSE
RAD51B	OK	negbinomial.size	0.961334	1	RAD51B	50	FALSE
RAD51C	OK	negbinomial.size	0.00191769	0.0345997	RAD51C	155	FALSE
RAD51D	OK	negbinomial.size	0.976377	1	RAD51D	35	FALSE
RAD52	OK	negbinomial.size	0.557563	0.870227	RAD52	8	FALSE
RAD54B	OK	negbinomial.size	0.00500687	0.0718775	RAD54B	24	FALSE
RAD54L	OK	negbinomial.size	0.072986	0.390988	RAD54L	22	FALSE
RAD54L2	OK	negbinomial.size	0.84508	0.996477	RAD54L2	75	FALSE
RAD9A	OK	negbinomial.size	0.640948	0.921107	RAD9A	25	FALSE
RAD9B	OK	negbinomial.size	1	1	RAD9B	1	FALSE
RAE1	OK	negbinomial.size	0.703792	0.951525	RAE1	177	FALSE
RAET1E	OK	negbinomial.size	0.408419	0.807857	RAET1E	2	FALSE
RAET1G	OK	negbinomial.size	1	1	RAET1G	2	FALSE
RAF1	OK	negbinomial.size	0.133094	0.525666	RAF1	152	FALSE
RAI1	OK	negbinomial.size	0.567212	0.878673	RAI1	28	FALSE
RALA	OK	negbinomial.size	0.95265	1	RALA	380	TRUE
RALB	OK	negbinomial.size	0.0605238	0.354936	RALB	289	TRUE
RALBP1	OK	negbinomial.size	0.00148319	0.0286381	RALBP1	809	TRUE
RALGAPA1	OK	negbinomial.size	0.348985	0.756052	RALGAPA1	87	FALSE
RALGAPA2	OK	negbinomial.size	0.652631	0.927773	RALGAPA2	78	FALSE
RALGAPB	OK	negbinomial.size	0.213023	0.647065	RALGAPB	94	FALSE
RALGDS	OK	negbinomial.size	0.600154	0.89732	RALGDS	66	FALSE
RALGPS1	OK	negbinomial.size	0.172458	0.597109	RALGPS1	12	FALSE
RALGPS2	OK	negbinomial.size	0.344657	0.755553	RALGPS2	58	FALSE
RALY	OK	negbinomial.size	0.0103559	0.118954	RALY	806	TRUE
RAMP1	OK	negbinomial.size	0.747515	0.961407	RAMP1	7	FALSE
RAN	OK	negbinomial.size	0.0497286	0.315052	RAN	1907	TRUE
RANBP1	OK	negbinomial.size	8.41454e-07	4.1042e-05	RANBP1	397	TRUE
RANBP10	OK	negbinomial.size	0.671884	0.939325	RANBP10	40	FALSE
RANBP2	OK	negbinomial.size	0.353409	0.760297	RANBP2	339	TRUE
RANBP3	OK	negbinomial.size	0.74228	0.960451	RANBP3	180	FALSE
RANBP6	OK	negbinomial.size	0.964902	1	RANBP6	130	FALSE
RANBP9	OK	negbinomial.size	0.814863	0.985172	RANBP9	261	TRUE
RANGAP1	OK	negbinomial.size	0.292509	0.710687	RANGAP1	116	FALSE
RANGRF	OK	negbinomial.size	0.00733091	0.0939176	RANGRF	288	TRUE
RAP1A	OK	negbinomial.size	0.100398	0.462775	RAP1A	1294	TRUE
RAP1B	OK	negbinomial.size	0.634948	0.916986	RAP1B	505	TRUE
RAP1GAP2	OK	negbinomial.size	0.493278	0.838815	RAP1GAP2	24	FALSE
RAP1GDS1	OK	negbinomial.size	0.677462	0.942132	RAP1GDS1	254	TRUE
RAP2A	OK	negbinomial.size	0.887059	1	RAP2A	97	FALSE
RAP2B	OK	negbinomial.size	0.00200807	0.0356029	RAP2B	405	TRUE
RAP2C	OK	negbinomial.size	0.164331	0.582689	RAP2C	159	FALSE
RAPGEF1	OK	negbinomial.size	0.746744	0.961407	RAPGEF1	240	TRUE
RAPGEF2	OK	negbinomial.size	0.00611137	0.0824696	RAPGEF2	115	FALSE
RAPGEF3	OK	negbinomial.size	1	1	RAPGEF3	2	FALSE
RAPGEF6	OK	negbinomial.size	0.424709	0.81521	RAPGEF6	113	FALSE
RAPGEFL1	OK	negbinomial.size	0.202203	0.632599	RAPGEFL1	6	FALSE
RAPH1	OK	negbinomial.size	0.445238	0.821402	RAPH1	52	FALSE
RARA	OK	negbinomial.size	0.287172	0.708508	RARA	28	FALSE
RARG	OK	negbinomial.size	0.636845	0.917543	RARG	46	FALSE
RARRES3	OK	negbinomial.size	0.063441	0.363782	RARRES3	1344	TRUE
RARS	OK	negbinomial.size	0.0170389	0.16702	RARS	393	TRUE
RARS2	OK	negbinomial.size	0.0402494	0.281484	RARS2	147	FALSE
RASA1	OK	negbinomial.size	0.763181	0.966849	RASA1	128	FALSE
RASA2	OK	negbinomial.size	0.44488	0.82126	RASA2	441	TRUE
RASA3	OK	negbinomial.size	0.0184766	0.176136	RASA3	267	TRUE
RASAL3	OK	negbinomial.size	0.127647	0.51667	RASAL3	107	FALSE
RASD1	OK	negbinomial.size	0.239078	0.67369	RASD1	7	FALSE
RASGEF1A	OK	negbinomial.size	0.819692	0.985172	RASGEF1A	5	FALSE
RASGEF1B	OK	negbinomial.size	0.0142676	0.146848	RASGEF1B	174	TRUE
RASGRF2	OK	negbinomial.size	0.634344	0.916567	RASGRF2	16	FALSE
RASGRP1	OK	negbinomial.size	0.938409	1	RASGRP1	269	TRUE
RASGRP2	OK	negbinomial.size	0.66403	0.93482	RASGRP2	188	FALSE
RASGRP3	OK	negbinomial.size	0.181202	0.610288	RASGRP3	22	FALSE
RASL11A	OK	negbinomial.size	0.0784631	0.408369	RASL11A	31	FALSE
RASSF1	OK	negbinomial.size	0.230274	0.667186	RASSF1	153	FALSE
RASSF2	OK	negbinomial.size	0.944417	1	RASSF2	409	TRUE
RASSF3	OK	negbinomial.size	0.527281	0.857043	RASSF3	156	FALSE
RASSF4	OK	negbinomial.size	0.265687	0.700556	RASSF4	12	FALSE
RASSF5	OK	negbinomial.size	1.48914e-07	8.18355e-06	RASSF5	944	TRUE
RASSF7	OK	negbinomial.size	0.166084	0.585682	RASSF7	34	FALSE
RASSF8	OK	negbinomial.size	0.239078	0.67369	RASSF8	6	FALSE
RAVER1	OK	negbinomial.size	0.933292	1	RAVER1	25	FALSE
RAVER2	OK	negbinomial.size	0.191715	0.617703	RAVER2	1	FALSE
RB1	OK	negbinomial.size	0.0246093	0.211166	RB1	233	TRUE
RB1CC1	OK	negbinomial.size	0.217689	0.654575	RB1CC1	1108	TRUE
RBAK	OK	negbinomial.size	0.276072	0.704746	RBAK	66	FALSE
RBAK-RBAKDN	OK	negbinomial.size	0.671882	0.939325	RBAK-RBAKDN	47	FALSE
RBBP4	OK	negbinomial.size	0.00327371	0.0516353	RBBP4	533	TRUE
RBBP5	OK	negbinomial.size	0.460066	0.831769	RBBP5	153	FALSE
RBBP6	OK	negbinomial.size	0.656297	0.929097	RBBP6	1437	TRUE
RBBP7	OK	negbinomial.size	0.205138	0.636373	RBBP7	909	TRUE
RBBP8	OK	negbinomial.size	0.000226871	0.00601605	RBBP8	434	TRUE
RBBP9	OK	negbinomial.size	0.798192	0.98228	RBBP9	61	FALSE
RBCK1	OK	negbinomial.size	0.136761	0.532007	RBCK1	436	TRUE
RBFA	OK	negbinomial.size	0.117291	0.49686	RBFA	96	FALSE
RBFOX2	OK	negbinomial.size	0.147028	0.550245	RBFOX2	4	FALSE
RBKS	OK	negbinomial.size	0.200011	0.631927	RBKS	42	FALSE
RBL2	OK	negbinomial.size	0.0788078	0.408581	RBL2	915	TRUE
RBM10	OK	negbinomial.size	0.0588248	0.349695	RBM10	192	FALSE
RBM12	OK	negbinomial.size	0.69361	0.948591	RBM12	275	TRUE
RBM12B	OK	negbinomial.size	0.0291895	0.23125	RBM12B	44	FALSE
RBM14	OK	negbinomial.size	0.749891	0.962524	RBM14	93	FALSE
RBM15	OK	negbinomial.size	0.00267896	0.0445088	RBM15	170	FALSE
RBM15B	OK	negbinomial.size	0.410182	0.809368	RBM15B	58	FALSE
RBM17	OK	negbinomial.size	0.0567672	0.341204	RBM17	1083	TRUE
RBM18	OK	negbinomial.size	0.377158	0.782471	RBM18	204	FALSE
RBM19	OK	negbinomial.size	0.114924	0.490943	RBM19	273	TRUE
RBM22	OK	negbinomial.size	0.703494	0.951525	RBM22	849	TRUE
RBM23	OK	negbinomial.size	0.0674276	0.376257	RBM23	449	TRUE
RBM25	OK	negbinomial.size	0.0443884	0.295858	RBM25	1659	TRUE
RBM26	OK	negbinomial.size	0.880333	1	RBM26	554	TRUE
RBM27	OK	negbinomial.size	0.0870994	0.430359	RBM27	625	TRUE
RBM28	OK	negbinomial.size	0.0378425	0.271629	RBM28	419	TRUE
RBM3	OK	negbinomial.size	0.621732	0.909399	RBM3	2022	TRUE
RBM33	OK	negbinomial.size	0.707886	0.952161	RBM33	339	TRUE
RBM34	OK	negbinomial.size	0.944523	1	RBM34	1044	TRUE
RBM38	OK	negbinomial.size	0.0506685	0.317698	RBM38	195	FALSE
RBM39	OK	negbinomial.size	0.924241	1	RBM39	1685	TRUE
RBM4	OK	negbinomial.size	0.276816	0.704746	RBM4	104	FALSE
RBM41	OK	negbinomial.size	0.221979	0.659151	RBM41	142	FALSE
RBM42	OK	negbinomial.size	0.562915	0.875029	RBM42	195	FALSE
RBM43	OK	negbinomial.size	0.200099	0.632043	RBM43	20	FALSE
RBM44	OK	negbinomial.size	0.641096	0.921107	RBM44	32	FALSE
RBM45	OK	negbinomial.size	0.578752	0.886696	RBM45	34	FALSE
RBM48	OK	negbinomial.size	0.637873	0.91854	RBM48	345	TRUE
RBM4B	OK	negbinomial.size	0.259902	0.697376	RBM4B	50	FALSE
RBM5	OK	negbinomial.size	0.147455	0.550628	RBM5	595	TRUE
RBM6	OK	negbinomial.size	0.625437	0.911768	RBM6	358	TRUE
RBM7	OK	negbinomial.size	0.892813	1	RBM7	205	FALSE
RBM8A	OK	negbinomial.size	0.0172593	0.168365	RBM8A	1245	TRUE
RBMS1	OK	negbinomial.size	0.0696731	0.383991	RBMS1	431	TRUE
RBMX	OK	negbinomial.size	0.0274023	0.222196	RBMX	1407	TRUE
RBMX2	OK	negbinomial.size	0.744774	0.961407	RBMX2	405	TRUE
RBMXL1	OK	negbinomial.size	0.860693	1	RBMXL1	440	TRUE
RBPJ	OK	negbinomial.size	0.0352273	0.259294	RBPJ	1173	TRUE
RBX1	OK	negbinomial.size	0.0469616	0.306736	RBX1	1020	TRUE
RC3H1	OK	negbinomial.size	0.739982	0.959297	RC3H1	379	TRUE
RC3H2	OK	negbinomial.size	0.996148	1	RC3H2	234	TRUE
RCAN1	OK	negbinomial.size	7.06181e-08	4.10362e-06	RCAN1	178	TRUE
RCAN2	OK	negbinomial.size	0.697446	0.949358	RCAN2	120	FALSE
RCAN3	OK	negbinomial.size	0.0813561	0.415679	RCAN3	538	TRUE
RCBTB1	OK	negbinomial.size	0.456527	0.828939	RCBTB1	43	FALSE
RCBTB2	OK	negbinomial.size	0.533043	0.859621	RCBTB2	39	FALSE
RCC1	OK	negbinomial.size	0.585879	0.890796	RCC1	165	FALSE
RCC2	OK	negbinomial.size	0.226175	0.664943	RCC2	140	FALSE
RCCD1	OK	negbinomial.size	0.000557076	0.0127414	RCCD1	20	FALSE
RCE1	OK	negbinomial.size	0.801441	0.982365	RCE1	27	FALSE
RCHY1	OK	negbinomial.size	0.962546	1	RCHY1	113	FALSE
RCL1	OK	negbinomial.size	0.014189	0.146287	RCL1	361	TRUE
RCN1	OK	negbinomial.size	0.760536	0.966689	RCN1	93	FALSE
RCN2	OK	negbinomial.size	0.191008	0.617703	RCN2	250	TRUE
RCOR1	OK	negbinomial.size	0.709195	0.952251	RCOR1	273	TRUE
RCOR3	OK	negbinomial.size	0.0449355	0.298056	RCOR3	145	TRUE
RCSD1	OK	negbinomial.size	0.288332	0.708508	RCSD1	600	TRUE
RDH10	OK	negbinomial.size	0.000298696	0.00752642	RDH10	222	TRUE
RDH11	OK	negbinomial.size	0.664059	0.93482	RDH11	412	TRUE
RDH13	OK	negbinomial.size	0.349166	0.756174	RDH13	23	FALSE
RDH14	OK	negbinomial.size	0.608785	0.901671	RDH14	25	FALSE
RDM1	OK	negbinomial.size	0.0385727	0.274168	RDM1	29	FALSE
RDX	OK	negbinomial.size	0.516781	0.852766	RDX	491	TRUE
REC8	OK	negbinomial.size	0.279404	0.704746	REC8	101	FALSE
RECK	OK	negbinomial.size	0.537464	0.862485	RECK	11	FALSE
RECQL	OK	negbinomial.size	0.000597213	0.013532	RECQL	965	TRUE
RECQL4	OK	negbinomial.size	0.869467	1	RECQL4	12	FALSE
RECQL5	OK	negbinomial.size	0.805897	0.982365	RECQL5	10	FALSE
REEP2	OK	negbinomial.size	0.819692	0.985172	REEP2	5	FALSE
REEP3	OK	negbinomial.size	0.385749	0.789905	REEP3	364	TRUE
REEP4	OK	negbinomial.size	0.0128793	0.13745	REEP4	53	FALSE
REEP5	OK	negbinomial.size	0.814777	0.985172	REEP5	752	TRUE
REEP6	OK	negbinomial.size	0.250529	0.686368	REEP6	5	FALSE
REG4	OK	negbinomial.size	1	1	REG4	3	FALSE
REL	OK	negbinomial.size	0.0898512	0.436591	REL	1721	TRUE
RELA	OK	negbinomial.size	0.0454816	0.300309	RELA	256	TRUE
RELB	OK	negbinomial.size	0.640968	0.921107	RELB	292	TRUE
RELL1	OK	negbinomial.size	0.81811	0.985172	RELL1	233	TRUE
RELL2	OK	negbinomial.size	0.206909	0.63828	RELL2	24	FALSE
RELT	OK	negbinomial.size	0.348055	0.755553	RELT	255	TRUE
REM2	OK	negbinomial.size	0.327328	0.742927	REM2	6	FALSE
RENBP	OK	negbinomial.size	0.234566	0.66813	RENBP	7	FALSE
REPIN1	OK	negbinomial.size	0.685198	0.945727	REPIN1	46	FALSE
REPS1	OK	negbinomial.size	0.124023	0.509042	REPS1	81	FALSE
RER1	OK	negbinomial.size	0.0231716	0.203526	RER1	405	TRUE
RERE	OK	negbinomial.size	0.545199	0.865448	RERE	117	FALSE
REST	OK	negbinomial.size	0.0321325	0.24445	REST	763	TRUE
RETSAT	OK	negbinomial.size	0.0661625	0.372943	RETSAT	104	FALSE
REV1	OK	negbinomial.size	0.557601	0.870227	REV1	192	TRUE
REV3L	OK	negbinomial.size	0.891911	1	REV3L	309	TRUE
REXO1	OK	negbinomial.size	0.179402	0.608313	REXO1	58	FALSE
REXO2	OK	negbinomial.size	0.342069	0.755553	REXO2	801	TRUE
REXO4	OK	negbinomial.size	0.687727	0.945744	REXO4	255	TRUE
RFC1	OK	negbinomial.size	0.335068	0.752062	RFC1	1072	TRUE
RFC2	OK	negbinomial.size	5.68749e-05	0.00183222	RFC2	112	FALSE
RFC3	OK	negbinomial.size	4.86117e-10	3.78454e-08	RFC3	186	FALSE
RFC4	OK	negbinomial.size	0.00128302	0.0254612	RFC4	193	FALSE
RFC5	OK	negbinomial.size	0.0463219	0.304719	RFC5	76	FALSE
RFESD	OK	negbinomial.size	0.250458	0.686368	RFESD	31	FALSE
RFFL	OK	negbinomial.size	0.964036	1	RFFL	143	FALSE
RFK	OK	negbinomial.size	0.435547	0.815456	RFK	273	TRUE
RFNG	OK	negbinomial.size	0.841096	0.994948	RFNG	25	FALSE
RFPL2	OK	negbinomial.size	0.28877	0.708508	RFPL2	4	FALSE
RFPL3S	OK	negbinomial.size	0.149161	0.550628	RFPL3S	6	FALSE
RFT1	OK	negbinomial.size	0.492259	0.838693	RFT1	38	FALSE
RFTN1	OK	negbinomial.size	0.842003	0.995631	RFTN1	359	TRUE
RFWD2	OK	negbinomial.size	0.51103	0.850084	RFWD2	59	FALSE
RFWD3	OK	negbinomial.size	0.635986	0.917345	RFWD3	67	FALSE
RFX1	OK	negbinomial.size	0.699124	0.950293	RFX1	49	FALSE
RFX2	OK	negbinomial.size	0.503169	0.845079	RFX2	6	FALSE
RFX3	OK	negbinomial.size	0.432753	0.81521	RFX3	82	FALSE
RFX5	OK	negbinomial.size	0.887059	1	RFX5	126	FALSE
RFX7	OK	negbinomial.size	0.461736	0.833122	RFX7	79	FALSE
RFX8	OK	negbinomial.size	0.856243	1	RFX8	34	FALSE
RFXANK	OK	negbinomial.size	0.256108	0.693106	RFXANK	248	TRUE
RFXAP	OK	negbinomial.size	0.94194	1	RFXAP	93	FALSE
RGCC	OK	negbinomial.size	1.73661e-06	7.86983e-05	RGCC	1447	TRUE
RGL1	OK	negbinomial.size	0.320231	0.740941	RGL1	12	FALSE
RGL4	OK	negbinomial.size	0.0543587	0.332923	RGL4	469	TRUE
RGP1	OK	negbinomial.size	0.48188	0.838693	RGP1	62	FALSE
RGPD2	OK	negbinomial.size	0.108481	0.480204	RGPD2	10	FALSE
RGPD8	OK	negbinomial.size	0.14526	0.548392	RGPD8	5	FALSE
RGS1	OK	negbinomial.size	0.000261286	0.00675174	RGS1	1221	TRUE
RGS10	OK	negbinomial.size	0.012385	0.13323	RGS10	1408	TRUE
RGS12	OK	negbinomial.size	0.0277203	0.223131	RGS12	5	FALSE
RGS13	OK	negbinomial.size	0.326735	0.742927	RGS13	2	FALSE
RGS14	OK	negbinomial.size	0.999349	1	RGS14	97	FALSE
RGS16	OK	negbinomial.size	0.000127825	0.00371396	RGS16	470	TRUE
RGS17	OK	negbinomial.size	0.327328	0.742927	RGS17	7	FALSE
RGS18	OK	negbinomial.size	0.554808	0.870227	RGS18	13	FALSE
RGS19	OK	negbinomial.size	0.786544	0.979853	RGS19	165	FALSE
RGS2	OK	negbinomial.size	3.39755e-18	6.65535e-16	RGS2	1451	TRUE
RGS3	OK	negbinomial.size	0.996027	1	RGS3	34	FALSE
RGS5	OK	negbinomial.size	0.40725	0.807857	RGS5	3	FALSE
RGS6	OK	negbinomial.size	0.505483	0.845372	RGS6	8	FALSE
RGS9	OK	negbinomial.size	0.0620345	0.358425	RGS9	88	FALSE
RHBDD1	OK	negbinomial.size	0.538227	0.862485	RHBDD1	41	FALSE
RHBDD2	OK	negbinomial.size	0.082469	0.417882	RHBDD2	119	FALSE
RHBDD3	OK	negbinomial.size	0.475812	0.838693	RHBDD3	44	FALSE
RHBDF2	OK	negbinomial.size	0.246078	0.686368	RHBDF2	22	FALSE
RHEB	OK	negbinomial.size	0.586356	0.891053	RHEB	330	TRUE
RHEBL1	OK	negbinomial.size	0.00510161	0.0725516	RHEBL1	19	FALSE
RHNO1	OK	negbinomial.size	0.000554463	0.0127056	RHNO1	74	FALSE
RHOA	OK	negbinomial.size	0.00164236	0.0308769	RHOA	1817	TRUE
RHOB	OK	negbinomial.size	0.494769	0.839457	RHOB	154	FALSE
RHOBTB3	OK	negbinomial.size	0.779323	0.975864	RHOBTB3	11	FALSE
RHOC	OK	negbinomial.size	0.199301	0.630669	RHOC	272	TRUE
RHOF	OK	negbinomial.size	0.003064	0.0491576	RHOF	583	TRUE
RHOG	OK	negbinomial.size	0.870239	1	RHOG	734	TRUE
RHOH	OK	negbinomial.size	0.000669812	0.0148718	RHOH	724	TRUE
RHOQ	OK	negbinomial.size	0.454503	0.828206	RHOQ	49	FALSE
RHOT1	OK	negbinomial.size	0.209017	0.640757	RHOT1	91	FALSE
RHOT2	OK	negbinomial.size	0.511986	0.850742	RHOT2	206	FALSE
RHOU	OK	negbinomial.size	0.434891	0.81521	RHOU	6	FALSE
RHPN1	OK	negbinomial.size	0.16386	0.581556	RHPN1	14	FALSE
RHPN2	OK	negbinomial.size	0.280796	0.704746	RHPN2	5	FALSE
RIBC2	OK	negbinomial.size	0.024678	0.211215	RIBC2	37	FALSE
RIC3	OK	negbinomial.size	0.504398	0.845372	RIC3	35	FALSE
RIC8A	OK	negbinomial.size	0.820411	0.985335	RIC8A	189	FALSE
RIC8B	OK	negbinomial.size	0.602399	0.89828	RIC8B	38	FALSE
RICTOR	OK	negbinomial.size	0.485629	0.838693	RICTOR	141	FALSE
RIF1	OK	negbinomial.size	0.162628	0.581556	RIF1	349	TRUE
RILP	OK	negbinomial.size	0.982199	1	RILP	10	FALSE
RILPL1	OK	negbinomial.size	0.393056	0.797249	RILPL1	15	FALSE
RILPL2	OK	negbinomial.size	6.6586e-08	3.9067e-06	RILPL2	1350	TRUE
RIMKLB	OK	negbinomial.size	0.185703	0.613025	RIMKLB	10	FALSE
RIN3	OK	negbinomial.size	0.778231	0.975661	RIN3	86	FALSE
RINL	OK	negbinomial.size	0.98222	1	RINL	202	TRUE
RINT1	OK	negbinomial.size	0.526163	0.856143	RINT1	83	FALSE
RIOK1	OK	negbinomial.size	0.520607	0.85352	RIOK1	655	TRUE
RIOK2	OK	negbinomial.size	0.00706198	0.091001	RIOK2	145	FALSE
RIOK3	OK	negbinomial.size	0.586978	0.89115	RIOK3	624	TRUE
RIPK1	OK	negbinomial.size	0.0235791	0.204988	RIPK1	450	TRUE
RIPK2	OK	negbinomial.size	0.140167	0.539851	RIPK2	103	FALSE
RIPK3	OK	negbinomial.size	0.292302	0.710687	RIPK3	44	FALSE
RIT1	OK	negbinomial.size	0.135139	0.528931	RIT1	159	FALSE
RITA1	OK	negbinomial.size	0.676735	0.942132	RITA1	44	FALSE
RLF	OK	negbinomial.size	0.00209332	0.0366859	RLF	454	TRUE
RLIM	OK	negbinomial.size	0.218269	0.655509	RLIM	132	FALSE
RLN1	OK	negbinomial.size	0.432741	0.81521	RLN1	12	FALSE
RLN2	OK	negbinomial.size	0.428765	0.81521	RLN2	22	FALSE
RLTPR	OK	negbinomial.size	0.820967	0.985335	RLTPR	26	FALSE
RMDN1	OK	negbinomial.size	0.326313	0.742927	RMDN1	386	TRUE
RMDN2	OK	negbinomial.size	0.782378	0.976921	RMDN2	10	FALSE
RMDN3	OK	negbinomial.size	0.690373	0.947413	RMDN3	149	FALSE
RMI1	OK	negbinomial.size	0.256145	0.693106	RMI1	41	FALSE
RMI2	OK	negbinomial.size	0.140304	0.539851	RMI2	21	FALSE
RMND1	OK	negbinomial.size	0.658116	0.9309	RMND1	79	FALSE
RMND5A	OK	negbinomial.size	0.129366	0.51946	RMND5A	71	FALSE
RMND5B	OK	negbinomial.size	0.420214	0.81521	RMND5B	24	FALSE
RNASE6	OK	negbinomial.size	0.515935	0.852766	RNASE6	12	FALSE
RNASEH1	OK	negbinomial.size	0.0180605	0.173259	RNASEH1	197	FALSE
RNASEH2A	OK	negbinomial.size	0.000136031	0.00390624	RNASEH2A	98	FALSE
RNASEH2B	OK	negbinomial.size	1.91116e-06	8.59667e-05	RNASEH2B	872	TRUE
RNASEH2C	OK	negbinomial.size	0.0216591	0.195182	RNASEH2C	379	TRUE
RNASEK	OK	negbinomial.size	0.131879	0.523432	RNASEK	1022	TRUE
RNASEL	OK	negbinomial.size	0.901043	1	RNASEL	33	FALSE
RNASET2	OK	negbinomial.size	5.85637e-05	0.00186853	RNASET2	916	TRUE
RNF10	OK	negbinomial.size	0.880192	1	RNF10	334	TRUE
RNF103	OK	negbinomial.size	0.747335	0.961407	RNF103	49	FALSE
RNF11	OK	negbinomial.size	0.3951	0.799083	RNF11	110	FALSE
RNF111	OK	negbinomial.size	0.53062	0.858991	RNF111	85	FALSE
RNF113A	OK	negbinomial.size	0.708407	0.952251	RNF113A	301	TRUE
RNF114	OK	negbinomial.size	0.280464	0.704746	RNF114	304	TRUE
RNF115	OK	negbinomial.size	0.960701	1	RNF115	301	TRUE
RNF121	OK	negbinomial.size	0.994882	1	RNF121	40	FALSE
RNF122	OK	negbinomial.size	0.762578	0.966849	RNF122	21	FALSE
RNF123	OK	negbinomial.size	0.810267	0.984126	RNF123	31	FALSE
RNF125	OK	negbinomial.size	0.262185	0.700447	RNF125	426	TRUE
RNF126	OK	negbinomial.size	0.764005	0.966849	RNF126	65	FALSE
RNF13	OK	negbinomial.size	0.438273	0.817752	RNF13	252	TRUE
RNF130	OK	negbinomial.size	0.259286	0.696688	RNF130	59	FALSE
RNF135	OK	negbinomial.size	0.723271	0.956179	RNF135	24	FALSE
RNF138	OK	negbinomial.size	0.430088	0.81521	RNF138	130	FALSE
RNF139	OK	negbinomial.size	0.864581	1	RNF139	82	FALSE
RNF14	OK	negbinomial.size	0.422944	0.81521	RNF14	70	FALSE
RNF141	OK	negbinomial.size	0.244635	0.68387	RNF141	60	FALSE
RNF144A	OK	negbinomial.size	0.325956	0.742927	RNF144A	29	FALSE
RNF144B	OK	negbinomial.size	0.538227	0.862485	RNF144B	19	FALSE
RNF145	OK	negbinomial.size	0.0114403	0.12747	RNF145	643	TRUE
RNF146	OK	negbinomial.size	0.772234	0.972096	RNF146	69	FALSE
RNF149	OK	negbinomial.size	7.12142e-05	0.00220075	RNF149	885	TRUE
RNF152	OK	negbinomial.size	0.119309	0.500704	RNF152	5	FALSE
RNF157	OK	negbinomial.size	0.0368143	0.266772	RNF157	137	FALSE
RNF166	OK	negbinomial.size	0.770881	0.971088	RNF166	72	FALSE
RNF167	OK	negbinomial.size	0.695424	0.948683	RNF167	179	FALSE
RNF168	OK	negbinomial.size	0.480551	0.838693	RNF168	524	TRUE
RNF169	OK	negbinomial.size	0.597985	0.897275	RNF169	46	FALSE
RNF170	OK	negbinomial.size	0.796572	0.981815	RNF170	93	FALSE
RNF181	OK	negbinomial.size	0.412451	0.811997	RNF181	600	TRUE
RNF185	OK	negbinomial.size	0.356477	0.763565	RNF185	42	FALSE
RNF187	OK	negbinomial.size	0.303201	0.725098	RNF187	67	FALSE
RNF19A	OK	negbinomial.size	2.69966e-08	1.74324e-06	RNF19A	1952	TRUE
RNF19B	OK	negbinomial.size	0.394766	0.798673	RNF19B	75	FALSE
RNF2	OK	negbinomial.size	0.943329	1	RNF2	69	FALSE
RNF20	OK	negbinomial.size	0.0628133	0.361206	RNF20	277	TRUE
RNF207	OK	negbinomial.size	0.378472	0.784394	RNF207	13	FALSE
RNF212	OK	negbinomial.size	0.0707107	0.385314	RNF212	6	FALSE
RNF213	OK	negbinomial.size	0.00198857	0.0353604	RNF213	1506	TRUE
RNF214	OK	negbinomial.size	0.725128	0.956885	RNF214	161	FALSE
RNF216	OK	negbinomial.size	0.202965	0.633191	RNF216	374	TRUE
RNF219	OK	negbinomial.size	0.292464	0.710687	RNF219	176	TRUE
RNF220	OK	negbinomial.size	0.189674	0.617703	RNF220	60	FALSE
RNF24	OK	negbinomial.size	0.433144	0.81521	RNF24	72	FALSE
RNF25	OK	negbinomial.size	0.805897	0.982365	RNF25	4	FALSE
RNF26	OK	negbinomial.size	0.00417803	0.0623368	RNF26	36	FALSE
RNF31	OK	negbinomial.size	0.841097	0.994948	RNF31	18	FALSE
RNF32	OK	negbinomial.size	0.347009	0.755553	RNF32	27	FALSE
RNF34	OK	negbinomial.size	0.87195	1	RNF34	384	TRUE
RNF38	OK	negbinomial.size	0.430843	0.81521	RNF38	107	FALSE
RNF4	OK	negbinomial.size	0.298729	0.718099	RNF4	156	FALSE
RNF40	OK	negbinomial.size	0.69167	0.94791	RNF40	35	FALSE
RNF41	OK	negbinomial.size	0.368417	0.774391	RNF41	44	FALSE
RNF43	OK	negbinomial.size	0.594631	0.894316	RNF43	6	FALSE
RNF44	OK	negbinomial.size	0.51346	0.851443	RNF44	307	TRUE
RNF6	OK	negbinomial.size	0.541487	0.865016	RNF6	325	TRUE
RNF7	OK	negbinomial.size	0.63439	0.916567	RNF7	489	TRUE
RNF8	OK	negbinomial.size	0.285299	0.708508	RNF8	155	TRUE
RNFT1	OK	negbinomial.size	0.503169	0.845079	RNFT1	61	FALSE
RNFT2	OK	negbinomial.size	0.265357	0.700556	RNFT2	20	FALSE
RNGTT	OK	negbinomial.size	0.174445	0.600274	RNGTT	123	FALSE
RNH1	OK	negbinomial.size	0.567784	0.878774	RNH1	271	TRUE
RNLS	OK	negbinomial.size	0.228637	0.664943	RNLS	3	FALSE
RNMT	OK	negbinomial.size	0.872032	1	RNMT	567	TRUE
RNMTL1	OK	negbinomial.size	0.188008	0.616992	RNMTL1	51	FALSE
RNPC3	OK	negbinomial.size	0.818805	0.985172	RNPC3	292	TRUE
RNPEP	OK	negbinomial.size	0.344946	0.755553	RNPEP	40	FALSE
RNPEPL1	OK	negbinomial.size	0.742974	0.96096	RNPEPL1	83	FALSE
RNPS1	OK	negbinomial.size	0.190751	0.617703	RNPS1	540	TRUE
ROBO3	OK	negbinomial.size	0.983634	1	ROBO3	14	FALSE
ROCK1	OK	negbinomial.size	0.0726257	0.390184	ROCK1	1339	TRUE
ROCK2	OK	negbinomial.size	0.91388	1	ROCK2	294	TRUE
ROGDI	OK	negbinomial.size	0.0956945	0.452044	ROGDI	22	FALSE
ROM1	OK	negbinomial.size	0.326115	0.742927	ROM1	10	FALSE
ROMO1	OK	negbinomial.size	0.149713	0.551127	ROMO1	939	TRUE
ROPN1L	OK	negbinomial.size	0.369337	0.774582	ROPN1L	17	FALSE
ROR2	OK	negbinomial.size	0.767473	0.969116	ROR2	5	FALSE
RORA	OK	negbinomial.size	0.00843467	0.103451	RORA	903	TRUE
RORB	OK	negbinomial.size	0.0309562	0.239925	RORB	21	FALSE
RORC	OK	negbinomial.size	0.470824	0.838693	RORC	26	FALSE
RP11-111M22.2	OK	negbinomial.size	0.478578	0.838693	RP11-111M22.2	7	FALSE
RP11-126K1.2	OK	negbinomial.size	0.521031	0.85352	RP11-126K1.2	30	FALSE
RP11-139J15.7	OK	negbinomial.size	0.309091	0.732368	RP11-139J15.7	11	FALSE
RP11-1407O15.2	OK	negbinomial.size	0.557563	0.870227	RP11-1407O15.2	16	FALSE
RP11-156E8.1	OK	negbinomial.size	0.819692	0.985172	RP11-156E8.1	3	FALSE
RP11-159D12.5	OK	negbinomial.size	0.826184	0.987994	RP11-159D12.5	87	FALSE
RP11-159G9.5	OK	negbinomial.size	0.487233	0.838693	RP11-159G9.5	15	FALSE
RP11-166B2.1	OK	negbinomial.size	1	1	RP11-166B2.1	4	FALSE
RP11-178C3.1	OK	negbinomial.size	0.518775	0.852766	RP11-178C3.1	7	FALSE
RP11-181C3.1	OK	negbinomial.size	0.00294993	0.0477038	RP11-181C3.1	11	FALSE
RP11-187E13.1	OK	negbinomial.size	0.0400901	0.280793	RP11-187E13.1	2	FALSE
RP11-192H23.4	OK	negbinomial.size	0.556155	0.870227	RP11-192H23.4	33	FALSE
RP11-195B21.3	OK	negbinomial.size	0.907737	1	RP11-195B21.3	10	FALSE
RP11-195F19.5	OK	negbinomial.size	0.503169	0.845079	RP11-195F19.5	8	FALSE
RP11-211G3.3	OK	negbinomial.size	0.0662669	0.372943	RP11-211G3.3	11	FALSE
RP11-297N6.4	OK	negbinomial.size	0.32536	0.742927	RP11-297N6.4	12	FALSE
RP11-382J12.1	OK	negbinomial.size	0.913207	1	RP11-382J12.1	6	FALSE
RP11-383H13.1	OK	negbinomial.size	0.160373	0.576081	RP11-383H13.1	16	FALSE
RP11-429E11.3	OK	negbinomial.size	0.820967	0.985335	RP11-429E11.3	13	FALSE
RP11-47I22.3	OK	negbinomial.size	0.434891	0.81521	RP11-47I22.3	3	FALSE
RP11-514O12.4	OK	negbinomial.size	0.639875	0.920114	RP11-514O12.4	13	FALSE
RP11-644F5.10	OK	negbinomial.size	0.326735	0.742927	RP11-644F5.10	4	FALSE
RP11-706O15.1	OK	negbinomial.size	0.200237	0.63215	RP11-706O15.1	22	FALSE
RP11-712L6.5	OK	negbinomial.size	1	1	RP11-712L6.5	5	FALSE
RP11-770J1.5	OK	negbinomial.size	0.0443607	0.295858	RP11-770J1.5	108	FALSE
RP11-796G6.2	OK	negbinomial.size	0.248766	0.686368	RP11-796G6.2	74	FALSE
RP11-849H4.2	OK	negbinomial.size	0.903458	1	RP11-849H4.2	11	FALSE
RP11-863K10.7	OK	negbinomial.size	1	1	RP11-863K10.7	3	FALSE
RP11-89K11.1	OK	negbinomial.size	0.11213	0.486686	RP11-89K11.1	51	FALSE
RP11-944C7.1	OK	negbinomial.size	0.265687	0.700556	RP11-944C7.1	8	FALSE
RP13-512J5.1	OK	negbinomial.size	0.250529	0.686368	RP13-512J5.1	4	FALSE
RP2	OK	negbinomial.size	0.171614	0.595863	RP2	29	FALSE
RP4-758J18.2	OK	negbinomial.size	0.328308	0.744315	RP4-758J18.2	70	FALSE
RP9	OK	negbinomial.size	0.0127544	0.136654	RP9	103	FALSE
RPA1	OK	negbinomial.size	0.0128905	0.13745	RPA1	148	FALSE
RPA2	OK	negbinomial.size	0.0056157	0.077159	RPA2	328	TRUE
RPA3	OK	negbinomial.size	5.79071e-08	3.43064e-06	RPA3	732	TRUE
RPA3-AS1	OK	negbinomial.size	0.645513	0.923326	RPA3-AS1	76	FALSE
RPAIN	OK	negbinomial.size	0.145945	0.549955	RPAIN	689	TRUE
RPAP1	OK	negbinomial.size	0.372906	0.777904	RPAP1	19	FALSE
RPAP2	OK	negbinomial.size	0.136073	0.530872	RPAP2	361	TRUE
RPAP3	OK	negbinomial.size	0.00740069	0.0944452	RPAP3	360	TRUE
RPE	OK	negbinomial.size	0.685295	0.945727	RPE	52	FALSE
RPF1	OK	negbinomial.size	0.92263	1	RPF1	683	TRUE
RPF2	OK	negbinomial.size	0.229069	0.665559	RPF2	789	TRUE
RPGR	OK	negbinomial.size	0.578821	0.886696	RPGR	161	FALSE
RPGRIP1L	OK	negbinomial.size	0.628954	0.913771	RPGRIP1L	40	FALSE
RPIA	OK	negbinomial.size	0.0616803	0.358031	RPIA	186	FALSE
RPL10	OK	negbinomial.size	0.913413	1	RPL10	2209	TRUE
RPL10A	OK	negbinomial.size	0.609129	0.90185	RPL10A	2756	TRUE
RPL11	OK	negbinomial.size	0.453281	0.827766	RPL11	3185	TRUE
RPL12	OK	negbinomial.size	0.0789507	0.408581	RPL12	2911	TRUE
RPL13	OK	negbinomial.size	0.307301	0.730406	RPL13	3212	TRUE
RPL13A	OK	negbinomial.size	0.130464	0.522287	RPL13A	3160	TRUE
RPL14	OK	negbinomial.size	0.850912	0.999465	RPL14	3001	TRUE
RPL15	OK	negbinomial.size	0.702079	0.951521	RPL15	2871	TRUE
RPL17	OK	negbinomial.size	0.198672	0.629817	RPL17	188	FALSE
RPL18	OK	negbinomial.size	0.161059	0.578204	RPL18	3039	TRUE
RPL18A	OK	negbinomial.size	0.554289	0.870227	RPL18A	287	FALSE
RPL19	OK	negbinomial.size	0.777517	0.975309	RPL19	3143	TRUE
RPL21	OK	negbinomial.size	0.260405	0.697997	RPL21	181	FALSE
RPL22	OK	negbinomial.size	0.508956	0.848377	RPL22	1674	TRUE
RPL22L1	OK	negbinomial.size	0.50987	0.849049	RPL22L1	925	TRUE
RPL23	OK	negbinomial.size	0.367569	0.774082	RPL23	3026	TRUE
RPL23A	OK	negbinomial.size	0.673653	0.940512	RPL23A	2331	TRUE
RPL24	OK	negbinomial.size	0.983253	1	RPL24	2812	TRUE
RPL26	OK	negbinomial.size	0.90309	1	RPL26	2827	TRUE
RPL26L1	OK	negbinomial.size	6.1223e-05	0.00193131	RPL26L1	186	FALSE
RPL27	OK	negbinomial.size	0.956608	1	RPL27	3130	TRUE
RPL27A	OK	negbinomial.size	0.782634	0.977086	RPL27A	3174	TRUE
RPL28	OK	negbinomial.size	0.514056	0.852315	RPL28	2282	TRUE
RPL29	OK	negbinomial.size	0.463893	0.835654	RPL29	1026	TRUE
RPL3	OK	negbinomial.size	0.904471	1	RPL3	2086	TRUE
RPL30	OK	negbinomial.size	0.429562	0.81521	RPL30	3136	TRUE
RPL31	OK	negbinomial.size	0.986455	1	RPL31	3144	TRUE
RPL32	OK	negbinomial.size	0.834928	0.992098	RPL32	3061	TRUE
RPL34	OK	negbinomial.size	0.267406	0.702194	RPL34	3244	TRUE
RPL35	OK	negbinomial.size	0.173846	0.599647	RPL35	2868	TRUE
RPL35A	OK	negbinomial.size	0.425183	0.81521	RPL35A	3173	TRUE
RPL36	OK	negbinomial.size	0.541159	0.865016	RPL36	1774	TRUE
RPL36A	OK	negbinomial.size	0.828805	0.989758	RPL36A	306	FALSE
RPL36AL	OK	negbinomial.size	0.574942	0.883547	RPL36AL	2393	TRUE
RPL37	OK	negbinomial.size	0.460757	0.831979	RPL37	3158	TRUE
RPL37A	OK	negbinomial.size	0.419996	0.81521	RPL37A	3130	TRUE
RPL38	OK	negbinomial.size	0.652856	0.927795	RPL38	3088	TRUE
RPL39	OK	negbinomial.size	0.449411	0.824266	RPL39	2729	TRUE
RPL39L	OK	negbinomial.size	2.557e-05	0.00089238	RPL39L	180	FALSE
RPL4	OK	negbinomial.size	0.439861	0.819468	RPL4	2777	TRUE
RPL41	OK	negbinomial.size	0.478282	0.838693	RPL41	2387	TRUE
RPL5	OK	negbinomial.size	0.977006	1	RPL5	2968	TRUE
RPL6	OK	negbinomial.size	0.84335	0.996156	RPL6	1723	TRUE
RPL7	OK	negbinomial.size	0.407479	0.807857	RPL7	67	FALSE
RPL7A	OK	negbinomial.size	0.591367	0.893414	RPL7A	2355	TRUE
RPL7L1	OK	negbinomial.size	0.96515	1	RPL7L1	431	TRUE
RPL8	OK	negbinomial.size	0.598114	0.897275	RPL8	2864	TRUE
RPL9	OK	negbinomial.size	0.879295	1	RPL9	1223	TRUE
RPLP0	OK	negbinomial.size	0.319818	0.740941	RPLP0	2869	TRUE
RPLP1	OK	negbinomial.size	0.738778	0.958834	RPLP1	3268	TRUE
RPLP2	OK	negbinomial.size	0.827266	0.988539	RPLP2	3220	TRUE
RPN1	OK	negbinomial.size	0.945473	1	RPN1	403	TRUE
RPN2	OK	negbinomial.size	0.269722	0.704165	RPN2	702	TRUE
RPP25	OK	negbinomial.size	0.0249479	0.212328	RPP25	41	FALSE
RPP25L	OK	negbinomial.size	0.721149	0.955824	RPP25L	126	FALSE
RPP30	OK	negbinomial.size	0.619174	0.908282	RPP30	206	FALSE
RPP38	OK	negbinomial.size	0.683552	0.945544	RPP38	236	TRUE
RPP40	OK	negbinomial.size	0.454844	0.828206	RPP40	36	FALSE
RPRD1A	OK	negbinomial.size	0.279536	0.704746	RPRD1A	68	FALSE
RPRD1B	OK	negbinomial.size	0.257134	0.69413	RPRD1B	62	FALSE
RPRD2	OK	negbinomial.size	0.354489	0.761359	RPRD2	135	FALSE
RPS10	OK	negbinomial.size	0.898344	1	RPS10	907	TRUE
RPS11	OK	negbinomial.size	0.125679	0.512549	RPS11	3173	TRUE
RPS12	OK	negbinomial.size	0.190725	0.617703	RPS12	3217	TRUE
RPS13	OK	negbinomial.size	0.709942	0.952523	RPS13	3090	TRUE
RPS14	OK	negbinomial.size	0.914632	1	RPS14	3213	TRUE
RPS15	OK	negbinomial.size	0.70352	0.951525	RPS15	2819	TRUE
RPS15A	OK	negbinomial.size	0.729291	0.957834	RPS15A	3075	TRUE
RPS16	OK	negbinomial.size	0.944995	1	RPS16	3192	TRUE
RPS18	OK	negbinomial.size	0.355369	0.761998	RPS18	2946	TRUE
RPS19	OK	negbinomial.size	0.567435	0.878682	RPS19	3229	TRUE
RPS19BP1	OK	negbinomial.size	0.437951	0.817712	RPS19BP1	364	TRUE
RPS2	OK	negbinomial.size	0.157142	0.568342	RPS2	2976	TRUE
RPS20	OK	negbinomial.size	0.6274	0.912939	RPS20	3107	TRUE
RPS21	OK	negbinomial.size	0.555172	0.870227	RPS21	3168	TRUE
RPS23	OK	negbinomial.size	0.886501	1	RPS23	3106	TRUE
RPS24	OK	negbinomial.size	0.849093	0.998678	RPS24	2884	TRUE
RPS25	OK	negbinomial.size	0.193186	0.621192	RPS25	2862	TRUE
RPS26	OK	negbinomial.size	0.353511	0.760297	RPS26	19	FALSE
RPS27	OK	negbinomial.size	0.0848515	0.422865	RPS27	2053	TRUE
RPS27A	OK	negbinomial.size	0.976604	1	RPS27A	3133	TRUE
RPS27L	OK	negbinomial.size	0.0586441	0.348792	RPS27L	1316	TRUE
RPS28	OK	negbinomial.size	0.9763	1	RPS28	2583	TRUE
RPS29	OK	negbinomial.size	0.963831	1	RPS29	3234	TRUE
RPS3	OK	negbinomial.size	0.218807	0.655553	RPS3	3164	TRUE
RPS3A	OK	negbinomial.size	0.579717	0.886931	RPS3A	1450	TRUE
RPS4X	OK	negbinomial.size	0.564029	0.875852	RPS4X	3022	TRUE
RPS4Y1	OK	negbinomial.size	0.791639	0.981267	RPS4Y1	2025	TRUE
RPS4Y2	OK	negbinomial.size	0.819692	0.985172	RPS4Y2	4	FALSE
RPS5	OK	negbinomial.size	0.350044	0.756789	RPS5	2995	TRUE
RPS6	OK	negbinomial.size	0.225043	0.664212	RPS6	3265	TRUE
RPS6KA1	OK	negbinomial.size	0.210531	0.643536	RPS6KA1	91	FALSE
RPS6KA2	OK	negbinomial.size	0.856646	1	RPS6KA2	21	FALSE
RPS6KA3	OK	negbinomial.size	0.0749843	0.397679	RPS6KA3	419	TRUE
RPS6KA4	OK	negbinomial.size	0.452186	0.826829	RPS6KA4	15	FALSE
RPS6KA5	OK	negbinomial.size	0.370269	0.775006	RPS6KA5	263	TRUE
RPS6KB1	OK	negbinomial.size	0.583289	0.889329	RPS6KB1	256	TRUE
RPS6KB2	OK	negbinomial.size	0.805628	0.982365	RPS6KB2	65	FALSE
RPS6KC1	OK	negbinomial.size	0.573004	0.883139	RPS6KC1	51	FALSE
RPS6KL1	OK	negbinomial.size	0.493013	0.838693	RPS6KL1	4	FALSE
RPS7	OK	negbinomial.size	0.95182	1	RPS7	2211	TRUE
RPS8	OK	negbinomial.size	0.788699	0.980027	RPS8	3256	TRUE
RPS9	OK	negbinomial.size	0.214026	0.64854	RPS9	2555	TRUE
RPSA	OK	negbinomial.size	0.520008	0.8531	RPSA	1566	TRUE
RPSAP58	OK	negbinomial.size	0.158282	0.571589	RPSAP58	10	FALSE
RPTOR	OK	negbinomial.size	0.0501662	0.317162	RPTOR	90	FALSE
RPUSD1	OK	negbinomial.size	0.835045	0.992098	RPUSD1	39	FALSE
RPUSD2	OK	negbinomial.size	0.906706	1	RPUSD2	13	FALSE
RPUSD3	OK	negbinomial.size	0.218037	0.655276	RPUSD3	168	FALSE
RPUSD4	OK	negbinomial.size	0.363592	0.769743	RPUSD4	146	FALSE
RQCD1	OK	negbinomial.size	0.57779	0.885906	RQCD1	320	TRUE
RRAD	OK	negbinomial.size	0.834235	0.992098	RRAD	209	TRUE
RRAGA	OK	negbinomial.size	0.0798652	0.410861	RRAGA	323	TRUE
RRAGB	OK	negbinomial.size	0.475255	0.838693	RRAGB	47	FALSE
RRAGC	OK	negbinomial.size	0.27025	0.704482	RRAGC	192	FALSE
RRAGD	OK	negbinomial.size	0.457527	0.830131	RRAGD	83	FALSE
RRAS	OK	negbinomial.size	0.373257	0.778233	RRAS	31	FALSE
RRAS2	OK	negbinomial.size	0.0947917	0.451194	RRAS2	41	FALSE
RRBP1	OK	negbinomial.size	0.248946	0.686368	RRBP1	331	TRUE
RREB1	OK	negbinomial.size	0.866294	1	RREB1	21	FALSE
RRM1	OK	negbinomial.size	1.13039e-08	7.66963e-07	RRM1	503	TRUE
RRM2	OK	negbinomial.size	8.63515e-43	7.49099e-40	RRM2	529	TRUE
RRM2B	OK	negbinomial.size	0.881858	1	RRM2B	116	FALSE
RRN3	OK	negbinomial.size	0.278337	0.704746	RRN3	89	FALSE
RRNAD1	OK	negbinomial.size	0.551463	0.870227	RRNAD1	80	FALSE
RRP1	OK	negbinomial.size	0.286364	0.708508	RRP1	143	FALSE
RRP12	OK	negbinomial.size	0.279324	0.704746	RRP12	175	TRUE
RRP15	OK	negbinomial.size	0.800586	0.982365	RRP15	338	TRUE
RRP1B	OK	negbinomial.size	0.0522289	0.324475	RRP1B	420	TRUE
RRP36	OK	negbinomial.size	0.452306	0.826925	RRP36	115	FALSE
RRP7A	OK	negbinomial.size	0.0524969	0.325293	RRP7A	198	FALSE
RRP8	OK	negbinomial.size	0.830837	0.99082	RRP8	145	FALSE
RRP9	OK	negbinomial.size	0.312764	0.734136	RRP9	33	FALSE
RRS1	OK	negbinomial.size	0.808644	0.983376	RRS1	123	FALSE
RSAD1	OK	negbinomial.size	0.968697	1	RSAD1	56	FALSE
RSAD2	OK	negbinomial.size	0.173428	0.59895	RSAD2	17	FALSE
RSBN1	OK	negbinomial.size	0.194993	0.623865	RSBN1	148	FALSE
RSBN1L	OK	negbinomial.size	0.735595	0.95878	RSBN1L	370	TRUE
RSF1	OK	negbinomial.size	0.649488	0.926043	RSF1	750	TRUE
RSL1D1	OK	negbinomial.size	0.501121	0.844238	RSL1D1	1987	TRUE
RSL24D1	OK	negbinomial.size	0.39567	0.799331	RSL24D1	1286	TRUE
RSPH3	OK	negbinomial.size	0.937517	1	RSPH3	24	FALSE
RSPH4A	OK	negbinomial.size	0.517965	0.852766	RSPH4A	5	FALSE
RSPH9	OK	negbinomial.size	0.907737	1	RSPH9	4	FALSE
RSPRY1	OK	negbinomial.size	0.941195	1	RSPRY1	201	TRUE
RSRC1	OK	negbinomial.size	0.000138615	0.00397048	RSRC1	622	TRUE
RSRC2	OK	negbinomial.size	0.311376	0.734106	RSRC2	1071	TRUE
RSU1	OK	negbinomial.size	0.81202	0.984426	RSU1	495	TRUE
RTCA	OK	negbinomial.size	0.0963146	0.452686	RTCA	226	TRUE
RTCB	OK	negbinomial.size	0.90387	1	RTCB	218	TRUE
RTEL1	OK	negbinomial.size	0.114512	0.490233	RTEL1	8	FALSE
RTF1	OK	negbinomial.size	0.172471	0.597109	RTF1	917	TRUE
RTFDC1	OK	negbinomial.size	0.095808	0.452044	RTFDC1	733	TRUE
RTKN2	OK	negbinomial.size	0.731549	0.958623	RTKN2	85	FALSE
RTN2	OK	negbinomial.size	0.0273945	0.222196	RTN2	16	FALSE
RTN3	OK	negbinomial.size	0.0277238	0.223131	RTN3	561	TRUE
RTN4	OK	negbinomial.size	0.259115	0.696382	RTN4	970	TRUE
RTN4IP1	OK	negbinomial.size	0.17375	0.599507	RTN4IP1	20	FALSE
RTP4	OK	negbinomial.size	0.412709	0.812165	RTP4	31	FALSE
RTTN	OK	negbinomial.size	1.79866e-05	0.000646294	RTTN	35	FALSE
RUFY1	OK	negbinomial.size	0.364568	0.770566	RUFY1	255	TRUE
RUFY2	OK	negbinomial.size	0.512751	0.8514	RUFY2	117	FALSE
RUFY3	OK	negbinomial.size	0.921078	1	RUFY3	95	FALSE
RUNDC1	OK	negbinomial.size	0.7185	0.955347	RUNDC1	41	FALSE
RUNX1	OK	negbinomial.size	0.0100766	0.116886	RUNX1	255	TRUE
RUNX2	OK	negbinomial.size	0.885745	1	RUNX2	102	FALSE
RUNX3	OK	negbinomial.size	0.271281	0.704746	RUNX3	987	TRUE
RUSC1	OK	negbinomial.size	0.114732	0.490554	RUSC1	97	FALSE
RUVBL1	OK	negbinomial.size	0.165665	0.585054	RUVBL1	318	TRUE
RUVBL2	OK	negbinomial.size	0.156682	0.567725	RUVBL2	95	FALSE
RWDD1	OK	negbinomial.size	0.599444	0.897287	RWDD1	966	TRUE
RWDD2A	OK	negbinomial.size	0.327328	0.742927	RWDD2A	4	FALSE
RWDD2B	OK	negbinomial.size	0.0669476	0.375209	RWDD2B	39	FALSE
RWDD3	OK	negbinomial.size	0.572498	0.882694	RWDD3	25	FALSE
RWDD4	OK	negbinomial.size	0.68797	0.945822	RWDD4	104	FALSE
RYBP	OK	negbinomial.size	0.00295768	0.0477038	RYBP	1207	TRUE
RYK	OK	negbinomial.size	0.983318	1	RYK	28	FALSE
RYR1	OK	negbinomial.size	0.0274063	0.222196	RYR1	6	FALSE
S100A10	OK	negbinomial.size	0.182581	0.611793	S100A10	2049	TRUE
S100A11	OK	negbinomial.size	0.943218	1	S100A11	1247	TRUE
S100A13	OK	negbinomial.size	0.578149	0.886121	S100A13	32	FALSE
S100A2	OK	negbinomial.size	0.675793	0.941853	S100A2	17	FALSE
S100A4	OK	negbinomial.size	6.66705e-05	0.00209067	S100A4	2498	TRUE
S100A5	OK	negbinomial.size	0.293271	0.710687	S100A5	6	FALSE
S100A6	OK	negbinomial.size	0.0189099	0.178031	S100A6	2622	TRUE
S100B	OK	negbinomial.size	0.250529	0.686368	S100B	2	FALSE
S100P	OK	negbinomial.size	0.21587	0.651525	S100P	93	FALSE
S100PBP	OK	negbinomial.size	0.817497	0.985172	S100PBP	109	FALSE
S100Z	OK	negbinomial.size	0.687032	0.945727	S100Z	19	FALSE
S1PR1	OK	negbinomial.size	0.289235	0.709075	S1PR1	155	FALSE
S1PR4	OK	negbinomial.size	0.00311163	0.0497902	S1PR4	246	TRUE
SAAL1	OK	negbinomial.size	0.0360826	0.263715	SAAL1	89	FALSE
SAC3D1	OK	negbinomial.size	0.771514	0.97129	SAC3D1	20	FALSE
SACM1L	OK	negbinomial.size	0.379941	0.785881	SACM1L	141	FALSE
SACS	OK	negbinomial.size	0.0313109	0.241189	SACS	423	TRUE
SAE1	OK	negbinomial.size	0.00433869	0.064182	SAE1	309	TRUE
SAFB	OK	negbinomial.size	0.0253148	0.213256	SAFB	621	TRUE
SAFB2	OK	negbinomial.size	0.75319	0.96307	SAFB2	990	TRUE
SAMD1	OK	negbinomial.size	0.23846	0.673199	SAMD1	51	FALSE
SAMD10	OK	negbinomial.size	0.495218	0.839457	SAMD10	21	FALSE
SAMD12	OK	negbinomial.size	0.292339	0.710687	SAMD12	30	FALSE
SAMD3	OK	negbinomial.size	0.353509	0.760297	SAMD3	149	FALSE
SAMD4A	OK	negbinomial.size	0.906732	1	SAMD4A	35	FALSE
SAMD4B	OK	negbinomial.size	0.982021	1	SAMD4B	59	FALSE
SAMD8	OK	negbinomial.size	0.121745	0.504457	SAMD8	270	TRUE
SAMD9	OK	negbinomial.size	0.163519	0.581556	SAMD9	591	TRUE
SAMD9L	OK	negbinomial.size	0.936608	1	SAMD9L	370	TRUE
SAMHD1	OK	negbinomial.size	0.0693908	0.383243	SAMHD1	544	TRUE
SAMM50	OK	negbinomial.size	0.999731	1	SAMM50	260	TRUE
SAMSN1	OK	negbinomial.size	5.37348e-08	3.23074e-06	SAMSN1	1467	TRUE
SAP130	OK	negbinomial.size	0.313901	0.73526	SAP130	35	FALSE
SAP18	OK	negbinomial.size	0.12195	0.504457	SAP18	1006	TRUE
SAP25	OK	negbinomial.size	0.775864	0.973839	SAP25	16	FALSE
SAP30	OK	negbinomial.size	0.0551248	0.336205	SAP30	45	FALSE
SAP30BP	OK	negbinomial.size	0.847651	0.997555	SAP30BP	678	TRUE
SAP30L	OK	negbinomial.size	0.827993	0.989077	SAP30L	27	FALSE
SAPCD2	OK	negbinomial.size	0.00261211	0.043577	SAPCD2	14	FALSE
SAR1A	OK	negbinomial.size	0.7737	0.972933	SAR1A	527	TRUE
SAR1B	OK	negbinomial.size	0.486184	0.838693	SAR1B	276	TRUE
SARDH	OK	negbinomial.size	0.0562208	0.339533	SARDH	7	FALSE
SARM1	OK	negbinomial.size	0.687025	0.945727	SARM1	19	FALSE
SARNP	OK	negbinomial.size	0.175592	0.601231	SARNP	252	TRUE
SARS	OK	negbinomial.size	0.000442889	0.0104648	SARS	744	TRUE
SARS2	OK	negbinomial.size	0.0841027	0.420513	SARS2	15	FALSE
SART1	OK	negbinomial.size	0.111592	0.485307	SART1	128	FALSE
SART3	OK	negbinomial.size	0.0995267	0.460747	SART3	271	TRUE
SASH1	OK	negbinomial.size	0.0252124	0.212759	SASH1	9	FALSE
SASH3	OK	negbinomial.size	0.206474	0.637861	SASH3	116	FALSE
SASS6	OK	negbinomial.size	2.76165e-05	0.000950147	SASS6	116	FALSE
SAT1	OK	negbinomial.size	9.56967e-16	1.41736e-13	SAT1	2179	TRUE
SAT2	OK	negbinomial.size	0.226674	0.664943	SAT2	183	FALSE
SATB1	OK	negbinomial.size	1.3629e-05	0.000503115	SATB1	852	TRUE
SAV1	OK	negbinomial.size	0.844686	0.996477	SAV1	49	FALSE
SAYSD1	OK	negbinomial.size	0.11302	0.488305	SAYSD1	62	FALSE
SBDS	OK	negbinomial.size	0.0441342	0.295485	SBDS	607	TRUE
SBF1	OK	negbinomial.size	0.195727	0.624473	SBF1	145	FALSE
SBF2	OK	negbinomial.size	0.458435	0.830131	SBF2	12	FALSE
SBK1	OK	negbinomial.size	0.318354	0.739138	SBK1	18	FALSE
SBNO1	OK	negbinomial.size	0.375558	0.780821	SBNO1	562	TRUE
SBNO2	OK	negbinomial.size	0.383406	0.789137	SBNO2	42	FALSE
SC5D	OK	negbinomial.size	0.142038	0.542127	SC5D	181	FALSE
SCAF1	OK	negbinomial.size	0.147028	0.550245	SCAF1	8	FALSE
SCAF11	OK	negbinomial.size	0.634938	0.916986	SCAF11	1058	TRUE
SCAF4	OK	negbinomial.size	0.277785	0.704746	SCAF4	169	FALSE
SCAF8	OK	negbinomial.size	0.933375	1	SCAF8	137	FALSE
SCAI	OK	negbinomial.size	0.706807	0.952161	SCAI	53	FALSE
SCAMP1	OK	negbinomial.size	0.727283	0.957834	SCAMP1	123	FALSE
SCAMP2	OK	negbinomial.size	0.534458	0.86096	SCAMP2	490	TRUE
SCAMP3	OK	negbinomial.size	0.734585	0.958686	SCAMP3	226	FALSE
SCAMP4	OK	negbinomial.size	0.954764	1	SCAMP4	7	FALSE
SCAND1	OK	negbinomial.size	0.0103015	0.118477	SCAND1	660	TRUE
SCAP	OK	negbinomial.size	0.25647	0.693351	SCAP	57	FALSE
SCAPER	OK	negbinomial.size	0.0484102	0.311617	SCAPER	234	TRUE
SCARB1	OK	negbinomial.size	0.982503	1	SCARB1	20	FALSE
SCARB2	OK	negbinomial.size	0.66571	0.935387	SCARB2	57	FALSE
SCARF1	OK	negbinomial.size	1	1	SCARF1	4	FALSE
SCCPDH	OK	negbinomial.size	0.792489	0.981616	SCCPDH	124	FALSE
SCD	OK	negbinomial.size	0.852772	0.999465	SCD	436	TRUE
SCD5	OK	negbinomial.size	0.280796	0.704746	SCD5	5	FALSE
SCFD1	OK	negbinomial.size	0.351358	0.758621	SCFD1	295	TRUE
SCFD2	OK	negbinomial.size	0.913558	1	SCFD2	28	FALSE
SCG5	OK	negbinomial.size	0.233081	0.667186	SCG5	11	FALSE
SCLT1	OK	negbinomial.size	1.62879e-05	0.00058874	SCLT1	218	TRUE
SCLY	OK	negbinomial.size	0.0362121	0.264459	SCLY	27	FALSE
SCMH1	OK	negbinomial.size	0.35587	0.762667	SCMH1	17	FALSE
SCML1	OK	negbinomial.size	0.443378	0.820623	SCML1	42	FALSE
SCML2	OK	negbinomial.size	0.00760514	0.0960129	SCML2	11	FALSE
SCML4	OK	negbinomial.size	0.267003	0.701594	SCML4	193	TRUE
SCN9A	OK	negbinomial.size	0.913207	1	SCN9A	3	FALSE
SCNM1	OK	negbinomial.size	0.988026	1	SCNM1	382	TRUE
SCNN1D	OK	negbinomial.size	0.707632	0.952161	SCNN1D	5	FALSE
SCO1	OK	negbinomial.size	0.813036	0.98499	SCO1	93	FALSE
SCO2	OK	negbinomial.size	0.718448	0.955347	SCO2	102	FALSE
SCOC	OK	negbinomial.size	0.23524	0.668771	SCOC	163	FALSE
SCP2	OK	negbinomial.size	0.48767	0.838693	SCP2	569	TRUE
SCPEP1	OK	negbinomial.size	0.390907	0.797249	SCPEP1	102	FALSE
SCRIB	OK	negbinomial.size	0.483004	0.838693	SCRIB	19	FALSE
SCRN1	OK	negbinomial.size	0.0729209	0.390988	SCRN1	26	FALSE
SCRN2	OK	negbinomial.size	0.0942009	0.449859	SCRN2	103	FALSE
SCRN3	OK	negbinomial.size	0.504585	0.845372	SCRN3	50	FALSE
SCUBE1	OK	negbinomial.size	0.28877	0.708508	SCUBE1	4	FALSE
SCYL1	OK	negbinomial.size	0.804477	0.982365	SCYL1	60	FALSE
SCYL2	OK	negbinomial.size	0.505557	0.845379	SCYL2	307	TRUE
SCYL3	OK	negbinomial.size	0.082379	0.417882	SCYL3	59	FALSE
SDAD1	OK	negbinomial.size	0.738931	0.958834	SDAD1	522	TRUE
SDC4	OK	negbinomial.size	6.76036e-05	0.00210525	SDC4	448	TRUE
SDCBP	OK	negbinomial.size	0.000110108	0.0032776	SDCBP	1409	TRUE
SDCBP2	OK	negbinomial.size	0.736535	0.95878	SDCBP2	25	FALSE
SDCCAG3	OK	negbinomial.size	0.86516	1	SDCCAG3	81	FALSE
SDCCAG8	OK	negbinomial.size	0.260476	0.698031	SDCCAG8	223	TRUE
SDE2	OK	negbinomial.size	0.111241	0.484931	SDE2	159	FALSE
SDF2	OK	negbinomial.size	0.15314	0.560104	SDF2	335	TRUE
SDF2L1	OK	negbinomial.size	0.733324	0.958623	SDF2L1	132	FALSE
SDF4	OK	negbinomial.size	0.00981912	0.115035	SDF4	619	TRUE
SDHA	OK	negbinomial.size	0.95245	1	SDHA	220	FALSE
SDHAF1	OK	negbinomial.size	0.0590743	0.350546	SDHAF1	68	FALSE
SDHAF2	OK	negbinomial.size	0.131459	0.523294	SDHAF2	411	TRUE
SDHB	OK	negbinomial.size	0.652608	0.927773	SDHB	511	TRUE
SDHC	OK	negbinomial.size	0.697529	0.949358	SDHC	193	FALSE
SDHD	OK	negbinomial.size	0.588603	0.891917	SDHD	354	TRUE
SDK2	OK	negbinomial.size	0.0722873	0.389594	SDK2	20	FALSE
SDR39U1	OK	negbinomial.size	0.265144	0.700556	SDR39U1	135	FALSE
SDR42E1	OK	negbinomial.size	1	1	SDR42E1	0	FALSE
SDR42E2	OK	negbinomial.size	0.394755	0.798673	SDR42E2	5	FALSE
SEC11A	OK	negbinomial.size	0.952627	1	SEC11A	817	TRUE
SEC11C	OK	negbinomial.size	0.218741	0.655553	SEC11C	785	TRUE
SEC13	OK	negbinomial.size	0.282346	0.706836	SEC13	326	TRUE
SEC14L1	OK	negbinomial.size	0.998062	1	SEC14L1	333	TRUE
SEC14L2	OK	negbinomial.size	0.734376	0.958623	SEC14L2	13	FALSE
SEC16A	OK	negbinomial.size	0.811632	0.984351	SEC16A	181	FALSE
SEC22A	OK	negbinomial.size	0.658515	0.9309	SEC22A	91	FALSE
SEC22C	OK	negbinomial.size	0.685985	0.945727	SEC22C	296	TRUE
SEC23A	OK	negbinomial.size	0.606903	0.90142	SEC23A	95	FALSE
SEC23B	OK	negbinomial.size	0.593031	0.894316	SEC23B	347	TRUE
SEC23IP	OK	negbinomial.size	0.599026	0.897287	SEC23IP	185	FALSE
SEC24A	OK	negbinomial.size	0.189692	0.617703	SEC24A	112	FALSE
SEC24B	OK	negbinomial.size	0.541709	0.865016	SEC24B	80	FALSE
SEC24C	OK	negbinomial.size	0.84508	0.996477	SEC24C	104	FALSE
SEC24D	OK	negbinomial.size	0.0562011	0.339533	SEC24D	40	FALSE
SEC31A	OK	negbinomial.size	0.0715276	0.387468	SEC31A	759	TRUE
SEC31B	OK	negbinomial.size	0.56984	0.880385	SEC31B	173	FALSE
SEC61A1	OK	negbinomial.size	0.623007	0.9103	SEC61A1	234	TRUE
SEC61A2	OK	negbinomial.size	0.534305	0.860856	SEC61A2	31	FALSE
SEC61B	OK	negbinomial.size	0.826944	0.98841	SEC61B	1321	TRUE
SEC61G	OK	negbinomial.size	0.309547	0.73287	SEC61G	900	TRUE
SEC62	OK	negbinomial.size	0.438465	0.817752	SEC62	1290	TRUE
SEC63	OK	negbinomial.size	0.0839262	0.420513	SEC63	602	TRUE
SECISBP2	OK	negbinomial.size	0.270092	0.704374	SECISBP2	524	TRUE
SECISBP2L	OK	negbinomial.size	0.0268468	0.220456	SECISBP2L	404	TRUE
SECTM1	OK	negbinomial.size	0.881875	1	SECTM1	12	FALSE
SEH1L	OK	negbinomial.size	0.425281	0.81521	SEH1L	190	FALSE
SEL1L	OK	negbinomial.size	0.6274	0.912939	SEL1L	276	TRUE
SEL1L3	OK	negbinomial.size	0.904336	1	SEL1L3	173	FALSE
SELK	OK	negbinomial.size	0.229347	0.665889	SELK	1584	TRUE
SELL	OK	negbinomial.size	0.00443142	0.0653151	SELL	1223	TRUE
SELM	OK	negbinomial.size	0.982976	1	SELM	56	FALSE
SELO	OK	negbinomial.size	0.81672	0.985172	SELO	17	FALSE
SELP	OK	negbinomial.size	0.239078	0.67369	SELP	8	FALSE
SELPLG	OK	negbinomial.size	0.00194012	0.0347021	SELPLG	347	TRUE
SELT	OK	negbinomial.size	0.975228	1	SELT	415	TRUE
SEMA4A	OK	negbinomial.size	1	1	SEMA4A	7	FALSE
SEMA4B	OK	negbinomial.size	0.114512	0.490233	SEMA4B	5	FALSE
SEMA4C	OK	negbinomial.size	0.949349	1	SEMA4C	18	FALSE
SEMA4D	OK	negbinomial.size	0.00939398	0.111199	SEMA4D	1110	TRUE
SEMA5A	OK	negbinomial.size	1	1	SEMA5A	1	FALSE
SEMA7A	OK	negbinomial.size	0.0235219	0.204931	SEMA7A	538	TRUE
SENP1	OK	negbinomial.size	0.121211	0.504457	SENP1	121	FALSE
SENP2	OK	negbinomial.size	0.939188	1	SENP2	229	TRUE
SENP3	OK	negbinomial.size	0.233081	0.667186	SENP3	10	FALSE
SENP5	OK	negbinomial.size	0.396959	0.801103	SENP5	448	TRUE
SENP6	OK	negbinomial.size	0.893377	1	SENP6	707	TRUE
SENP7	OK	negbinomial.size	0.496692	0.840273	SENP7	444	TRUE
SENP8	OK	negbinomial.size	0.173428	0.59895	SENP8	8	FALSE
2015-09-01	OK	negbinomial.size	0.984408	1	2015-09-01	766	TRUE
SEPHS1	OK	negbinomial.size	0.14853	0.550628	SEPHS1	62	FALSE
SEPHS2	OK	negbinomial.size	0.476144	0.838693	SEPHS2	176	TRUE
SEPN1	OK	negbinomial.size	0.250211	0.686368	SEPN1	8	FALSE
SEPP1	OK	negbinomial.size	1	1	SEPP1	2	FALSE
SEPSECS	OK	negbinomial.size	0.806618	0.982487	SEPSECS	32	FALSE
2010-09-01	OK	negbinomial.size	0.406557	0.807857	2010-09-01	12	FALSE
2011-09-01	OK	negbinomial.size	0.0104573	0.119702	2011-09-01	255	TRUE
2002-09-01	OK	negbinomial.size	0.891941	1	2002-09-01	917	TRUE
2004-09-01	OK	negbinomial.size	0.451928	0.826731	2004-09-01	12	FALSE
2006-09-01	OK	negbinomial.size	0.862544	1	2006-09-01	1643	TRUE
2007-09-01	OK	negbinomial.size	0.36688	0.773261	2007-09-01	1740	TRUE
2008-09-01	OK	negbinomial.size	0.163913	0.581572	2008-09-01	65	FALSE
2009-09-01	OK	negbinomial.size	0.632807	0.915479	2009-09-01	463	TRUE
SEPW1	OK	negbinomial.size	0.0437769	0.294554	SEPW1	621	TRUE
SERAC1	OK	negbinomial.size	0.862901	1	SERAC1	74	FALSE
SERBP1	OK	negbinomial.size	0.0223454	0.198858	SERBP1	1709	TRUE
SERF2	OK	negbinomial.size	0.355283	0.761948	SERF2	2426	TRUE
SERGEF	OK	negbinomial.size	0.297654	0.716554	SERGEF	121	FALSE
SERINC1	OK	negbinomial.size	0.0041721	0.0623248	SERINC1	598	TRUE
SERINC3	OK	negbinomial.size	0.203629	0.634667	SERINC3	793	TRUE
SERINC4	OK	negbinomial.size	0.696378	0.948683	SERINC4	5	FALSE
SERINC5	OK	negbinomial.size	0.764002	0.966849	SERINC5	81	FALSE
SERP1	OK	negbinomial.size	0.351995	0.758764	SERP1	1462	TRUE
SERPINB1	OK	negbinomial.size	0.900972	1	SERPINB1	886	TRUE
SERPINB2	OK	negbinomial.size	0.793712	0.981815	SERPINB2	33	FALSE
SERPINB6	OK	negbinomial.size	0.942047	1	SERPINB6	132	FALSE
SERPINB8	OK	negbinomial.size	0.053106	0.327897	SERPINB8	159	FALSE
SERPINB9	OK	negbinomial.size	0.740424	0.959297	SERPINB9	364	TRUE
SERPINE1	OK	negbinomial.size	0.0515099	0.321308	SERPINE1	77	FALSE
SERPINE2	OK	negbinomial.size	0.180483	0.609367	SERPINE2	38	FALSE
SERPINE3	OK	negbinomial.size	0.370877	0.775935	SERPINE3	7	FALSE
SERPINH1	OK	negbinomial.size	0.147028	0.550245	SERPINH1	6	FALSE
SERPINI1	OK	negbinomial.size	0.000303061	0.00755786	SERPINI1	34	FALSE
SERTAD1	OK	negbinomial.size	0.551784	0.870227	SERTAD1	1202	TRUE
SERTAD2	OK	negbinomial.size	0.810595	0.984173	SERTAD2	296	TRUE
SERTAD3	OK	negbinomial.size	0.982754	1	SERTAD3	15	FALSE
SESN1	OK	negbinomial.size	0.101149	0.464268	SESN1	48	FALSE
SESN2	OK	negbinomial.size	0.107589	0.479483	SESN2	121	FALSE
SESN3	OK	negbinomial.size	0.683488	0.945544	SESN3	548	TRUE
SESTD1	OK	negbinomial.size	0.753808	0.96338	SESTD1	24	FALSE
SET	OK	negbinomial.size	0.0403509	0.281643	SET	1227	TRUE
SETBP1	OK	negbinomial.size	0.0114747	0.127503	SETBP1	17	FALSE
SETD1A	OK	negbinomial.size	0.130465	0.522287	SETD1A	22	FALSE
SETD1B	OK	negbinomial.size	0.052258	0.324475	SETD1B	31	FALSE
SETD2	OK	negbinomial.size	0.423598	0.81521	SETD2	445	TRUE
SETD3	OK	negbinomial.size	0.512961	0.8514	SETD3	308	TRUE
SETD4	OK	negbinomial.size	0.604888	0.90051	SETD4	40	FALSE
SETD5	OK	negbinomial.size	0.594678	0.894316	SETD5	484	TRUE
SETD6	OK	negbinomial.size	0.324143	0.742927	SETD6	21	FALSE
SETD7	OK	negbinomial.size	0.499143	0.842425	SETD7	61	FALSE
SETD8	OK	negbinomial.size	0.704429	0.951751	SETD8	129	FALSE
SETD9	OK	negbinomial.size	0.939318	1	SETD9	18	FALSE
SETDB1	OK	negbinomial.size	0.311929	0.734106	SETDB1	86	FALSE
SETDB2	OK	negbinomial.size	0.916319	1	SETDB2	177	TRUE
SETMAR	OK	negbinomial.size	0.00514906	0.07297	SETMAR	30	FALSE
SETX	OK	negbinomial.size	0.00169151	0.0315084	SETX	1034	TRUE
SF1	OK	negbinomial.size	0.00900896	0.107691	SF1	662	TRUE
SF3A1	OK	negbinomial.size	0.513324	0.85144	SF3A1	452	TRUE
SF3A2	OK	negbinomial.size	0.3147	0.735755	SF3A2	87	FALSE
SF3A3	OK	negbinomial.size	0.00475662	0.0692676	SF3A3	415	TRUE
SF3B1	OK	negbinomial.size	0.249277	0.686368	SF3B1	1866	TRUE
SF3B14	OK	negbinomial.size	0.111851	0.485847	SF3B14	911	TRUE
SF3B2	OK	negbinomial.size	0.642286	0.922053	SF3B2	1087	TRUE
SF3B3	OK	negbinomial.size	0.626295	0.912799	SF3B3	87	FALSE
SF3B4	OK	negbinomial.size	0.140305	0.539851	SF3B4	262	FALSE
SF3B5	OK	negbinomial.size	0.433035	0.81521	SF3B5	858	TRUE
SFI1	OK	negbinomial.size	0.536462	0.861972	SFI1	152	FALSE
SFMBT1	OK	negbinomial.size	0.531574	0.858991	SFMBT1	55	FALSE
SFMBT2	OK	negbinomial.size	0.901043	1	SFMBT2	37	FALSE
SFPQ	OK	negbinomial.size	0.508045	0.847322	SFPQ	1994	TRUE
SFR1	OK	negbinomial.size	0.0794458	0.410229	SFR1	74	FALSE
SFSWAP	OK	negbinomial.size	0.179555	0.608478	SFSWAP	635	TRUE
SFT2D1	OK	negbinomial.size	0.889935	1	SFT2D1	481	TRUE
SFT2D2	OK	negbinomial.size	0.405243	0.807857	SFT2D2	346	TRUE
SFT2D3	OK	negbinomial.size	0.104223	0.472134	SFT2D3	8	FALSE
SFXN1	OK	negbinomial.size	0.197026	0.626409	SFXN1	774	TRUE
SFXN2	OK	negbinomial.size	0.933291	1	SFXN2	10	FALSE
SFXN3	OK	negbinomial.size	0.877947	1	SFXN3	57	FALSE
SFXN4	OK	negbinomial.size	0.703712	0.951525	SFXN4	54	FALSE
SFXN5	OK	negbinomial.size	0.493013	0.838693	SFXN5	5	FALSE
SGCB	OK	negbinomial.size	0.645606	0.923326	SGCB	78	FALSE
SGCE	OK	negbinomial.size	1	1	SGCE	1	FALSE
SGK1	OK	negbinomial.size	0.0308951	0.239639	SGK1	432	TRUE
SGK223	OK	negbinomial.size	0.280796	0.704746	SGK223	4	FALSE
SGK3	OK	negbinomial.size	0.863464	1	SGK3	32	FALSE
SGMS1	OK	negbinomial.size	0.947352	1	SGMS1	209	TRUE
