## Supplementary material for "Histone H3K27me3 demethylases regulate human Th17 cell development and effector functions by impacting on metabolism": Single cell cluster differential expression (part 5 of 5)

### Sheet: de_1vs4 (continued)
	status	family	pval	qval	gene_short_name	num_cells_expressed	use_for_ordering
SGMS2	OK	negbinomial.size	0.721467	0.955824	SGMS2	6	FALSE
SGOL1	OK	negbinomial.size	6.8967e-29	2.46354e-26	SGOL1	256	TRUE
SGOL2	OK	negbinomial.size	1.6536e-20	3.58625e-18	SGOL2	311	TRUE
SGPL1	OK	negbinomial.size	0.527234	0.857043	SGPL1	54	FALSE
SGPP1	OK	negbinomial.size	0.536033	0.861811	SGPP1	58	FALSE
SGPP2	OK	negbinomial.size	0.0496382	0.314643	SGPP2	13	FALSE
SGSH	OK	negbinomial.size	0.504576	0.845372	SGSH	18	FALSE
SGSM2	OK	negbinomial.size	0.725579	0.957011	SGSM2	46	FALSE
SGSM3	OK	negbinomial.size	0.607745	0.901559	SGSM3	48	FALSE
SGTA	OK	negbinomial.size	0.539172	0.863429	SGTA	123	FALSE
SGTB	OK	negbinomial.size	0.598725	0.897275	SGTB	267	TRUE
SH2B1	OK	negbinomial.size	0.623408	0.910323	SH2B1	76	FALSE
SH2B3	OK	negbinomial.size	0.684187	0.945727	SH2B3	60	FALSE
SH2D1A	OK	negbinomial.size	0.0252263	0.212759	SH2D1A	925	TRUE
SH2D1B	OK	negbinomial.size	0.0924485	0.444668	SH2D1B	10	FALSE
SH2D2A	OK	negbinomial.size	0.000207173	0.00556664	SH2D2A	870	TRUE
SH2D3A	OK	negbinomial.size	0.917318	1	SH2D3A	23	FALSE
SH2D3C	OK	negbinomial.size	0.291243	0.710687	SH2D3C	61	FALSE
SH2D4A	OK	negbinomial.size	0.458179	0.830131	SH2D4A	19	FALSE
SH3BGR	OK	negbinomial.size	0.458435	0.830131	SH3BGR	14	FALSE
SH3BGRL	OK	negbinomial.size	0.0797114	0.410732	SH3BGRL	944	TRUE
SH3BGRL3	OK	negbinomial.size	0.00026903	0.00692238	SH3BGRL3	2192	TRUE
SH3BP1	OK	negbinomial.size	0.0316294	0.242053	SH3BP1	167	FALSE
SH3BP2	OK	negbinomial.size	0.482476	0.838693	SH3BP2	39	FALSE
SH3BP5	OK	negbinomial.size	0.0218905	0.196352	SH3BP5	321	TRUE
SH3BP5L	OK	negbinomial.size	0.517965	0.852766	SH3BP5L	5	FALSE
SH3D19	OK	negbinomial.size	1	1	SH3D19	2	FALSE
SH3D21	OK	negbinomial.size	0.795921	0.981815	SH3D21	6	FALSE
SH3GL1	OK	negbinomial.size	0.239661	0.674549	SH3GL1	90	FALSE
SH3GLB1	OK	negbinomial.size	0.876991	1	SH3GLB1	731	TRUE
SH3GLB2	OK	negbinomial.size	0.844847	0.996477	SH3GLB2	24	FALSE
SH3KBP1	OK	negbinomial.size	0.456326	0.828939	SH3KBP1	1342	TRUE
SH3PXD2A	OK	negbinomial.size	0.494794	0.839457	SH3PXD2A	105	FALSE
SH3RF2	OK	negbinomial.size	1	1	SH3RF2	3	FALSE
SH3TC1	OK	negbinomial.size	0.14975	0.551127	SH3TC1	19	FALSE
SH3YL1	OK	negbinomial.size	0.566168	0.877716	SH3YL1	188	TRUE
SHARPIN	OK	negbinomial.size	0.263832	0.700556	SHARPIN	69	FALSE
SHC1	OK	negbinomial.size	0.291457	0.710687	SHC1	111	FALSE
SHC4	OK	negbinomial.size	0.541372	0.865016	SHC4	28	FALSE
SHCBP1	OK	negbinomial.size	8.51389e-16	1.27656e-13	SHCBP1	151	FALSE
SHF	OK	negbinomial.size	0.28877	0.708508	SHF	9	FALSE
SHFM1	OK	negbinomial.size	0.0273439	0.222196	SHFM1	1443	TRUE
SHISA2	OK	negbinomial.size	0.493013	0.838693	SHISA2	5	FALSE
SHISA4	OK	negbinomial.size	0.250211	0.686368	SHISA4	5	FALSE
SHISA5	OK	negbinomial.size	0.882099	1	SHISA5	415	TRUE
SHKBP1	OK	negbinomial.size	0.749379	0.962366	SHKBP1	174	FALSE
SHMT1	OK	negbinomial.size	0.039118	0.276214	SHMT1	61	FALSE
SHMT2	OK	negbinomial.size	0.000616256	0.0138858	SHMT2	317	TRUE
SHOC2	OK	negbinomial.size	0.794448	0.981815	SHOC2	784	TRUE
SHOX2	OK	negbinomial.size	0.471986	0.838693	SHOX2	3	FALSE
SHPRH	OK	negbinomial.size	0.58372	0.889557	SHPRH	131	FALSE
SHQ1	OK	negbinomial.size	0.392039	0.797249	SHQ1	44	FALSE
SIAE	OK	negbinomial.size	0.0395727	0.278102	SIAE	37	FALSE
SIAH1	OK	negbinomial.size	0.435626	0.815456	SIAH1	34	FALSE
SIAH2	OK	negbinomial.size	5.86099e-05	0.00186853	SIAH2	1299	TRUE
SIDT1	OK	negbinomial.size	0.350168	0.756789	SIDT1	21	FALSE
SIDT2	OK	negbinomial.size	0.312501	0.734106	SIDT2	25	FALSE
SIGIRR	OK	negbinomial.size	0.73742	0.95878	SIGIRR	472	TRUE
SIGMAR1	OK	negbinomial.size	0.632515	0.915274	SIGMAR1	115	FALSE
SIK1	OK	negbinomial.size	0.490826	0.838693	SIK1	47	FALSE
SIK2	OK	negbinomial.size	0.4599	0.831669	SIK2	22	FALSE
SIK3	OK	negbinomial.size	0.0690698	0.381991	SIK3	66	FALSE
SIKE1	OK	negbinomial.size	0.659859	0.931643	SIKE1	407	TRUE
SIL1	OK	negbinomial.size	0.583557	0.889557	SIL1	157	FALSE
SIM1	OK	negbinomial.size	0.135164	0.528931	SIM1	4	FALSE
SIMC1	OK	negbinomial.size	0.646763	0.923978	SIMC1	24	FALSE
SIN3A	OK	negbinomial.size	0.24998	0.686368	SIN3A	159	FALSE
SIN3B	OK	negbinomial.size	0.711231	0.953517	SIN3B	51	FALSE
SIPA1	OK	negbinomial.size	0.263872	0.700556	SIPA1	21	FALSE
SIPA1L1	OK	negbinomial.size	0.100793	0.463484	SIPA1L1	140	FALSE
SIPA1L2	OK	negbinomial.size	0.28877	0.708508	SIPA1L2	5	FALSE
SIPA1L3	OK	negbinomial.size	0.108481	0.480204	SIPA1L3	19	FALSE
SIRPB1	OK	negbinomial.size	0.207363	0.638319	SIRPB1	14	FALSE
SIRPG	OK	negbinomial.size	0.00197657	0.0351986	SIRPG	289	TRUE
SIRT1	OK	negbinomial.size	0.704292	0.951724	SIRT1	183	TRUE
SIRT2	OK	negbinomial.size	0.871088	1	SIRT2	348	TRUE
SIRT3	OK	negbinomial.size	0.208671	0.64011	SIRT3	21	FALSE
SIRT4	OK	negbinomial.size	0.903458	1	SIRT4	5	FALSE
SIRT5	OK	negbinomial.size	0.515359	0.852766	SIRT5	66	FALSE
SIRT6	OK	negbinomial.size	0.764006	0.966849	SIRT6	72	FALSE
SIRT7	OK	negbinomial.size	0.226681	0.664943	SIRT7	110	FALSE
SIT1	OK	negbinomial.size	0.083928	0.420513	SIT1	219	FALSE
SIVA1	OK	negbinomial.size	1.07847e-07	6.0639e-06	SIVA1	558	TRUE
SKA1	OK	negbinomial.size	6.0341e-12	6.15833e-10	SKA1	110	FALSE
SKA2	OK	negbinomial.size	1.4882e-07	8.18355e-06	SKA2	519	TRUE
SKA3	OK	negbinomial.size	5.44567e-11	4.93565e-09	SKA3	86	FALSE
SKAP1	OK	negbinomial.size	0.175268	0.600995	SKAP1	1000	TRUE
SKAP2	OK	negbinomial.size	0.919195	1	SKAP2	253	TRUE
SKI	OK	negbinomial.size	0.706253	0.952161	SKI	125	FALSE
SKIL	OK	negbinomial.size	0.00178932	0.0327772	SKIL	821	TRUE
SKIV2L	OK	negbinomial.size	0.14975	0.551127	SKIV2L	16	FALSE
SKIV2L2	OK	negbinomial.size	0.0942509	0.449859	SKIV2L2	326	TRUE
SKP1	OK	negbinomial.size	0.650035	0.926283	SKP1	1510	TRUE
SKP2	OK	negbinomial.size	0.00454226	0.0665483	SKP2	17	FALSE
SLA	OK	negbinomial.size	1.35098e-11	1.34489e-09	SLA	1642	TRUE
SLA2	OK	negbinomial.size	0.165227	0.584453	SLA2	125	FALSE
SLAIN1	OK	negbinomial.size	0.395681	0.799331	SLAIN1	24	FALSE
SLAIN2	OK	negbinomial.size	0.278679	0.704746	SLAIN2	365	TRUE
SLAMF1	OK	negbinomial.size	0.000134562	0.00389109	SLAMF1	1064	TRUE
SLAMF6	OK	negbinomial.size	0.0212486	0.193215	SLAMF6	131	FALSE
SLAMF7	OK	negbinomial.size	0.062382	0.359878	SLAMF7	280	TRUE
SLBP	OK	negbinomial.size	0.451856	0.826723	SLBP	604	TRUE
SLC10A3	OK	negbinomial.size	0.975558	1	SLC10A3	50	FALSE
SLC10A7	OK	negbinomial.size	0.99476	1	SLC10A7	51	FALSE
SLC11A1	OK	negbinomial.size	0.721467	0.955824	SLC11A1	6	FALSE
SLC11A2	OK	negbinomial.size	0.24678	0.686368	SLC11A2	90	FALSE
SLC12A2	OK	negbinomial.size	0.856526	1	SLC12A2	237	TRUE
SLC12A4	OK	negbinomial.size	0.985279	1	SLC12A4	9	FALSE
SLC12A6	OK	negbinomial.size	0.94419	1	SLC12A6	74	FALSE
SLC12A7	OK	negbinomial.size	0.171132	0.595359	SLC12A7	50	FALSE
SLC12A9	OK	negbinomial.size	0.724466	0.956581	SLC12A9	25	FALSE
SLC13A3	OK	negbinomial.size	0.517966	0.852766	SLC13A3	2	FALSE
SLC14A1	OK	negbinomial.size	0.385429	0.789515	SLC14A1	35	FALSE
SLC15A2	OK	negbinomial.size	0.0965245	0.453405	SLC15A2	13	FALSE
SLC15A4	OK	negbinomial.size	0.945446	1	SLC15A4	36	FALSE
SLC16A1	OK	negbinomial.size	0.120545	0.503169	SLC16A1	327	TRUE
SLC16A11	OK	negbinomial.size	0.103508	0.471108	SLC16A11	7	FALSE
SLC16A13	OK	negbinomial.size	0.491919	0.838693	SLC16A13	4	FALSE
SLC16A3	OK	negbinomial.size	0.219675	0.656807	SLC16A3	199	FALSE
SLC16A4	OK	negbinomial.size	0.434891	0.81521	SLC16A4	2	FALSE
SLC16A5	OK	negbinomial.size	0.531972	0.858991	SLC16A5	7	FALSE
SLC16A6	OK	negbinomial.size	0.976167	1	SLC16A6	25	FALSE
SLC16A7	OK	negbinomial.size	0.73221	0.958623	SLC16A7	162	FALSE
SLC17A3	OK	negbinomial.size	0.493013	0.838693	SLC17A3	1	FALSE
SLC17A5	OK	negbinomial.size	0.390977	0.797249	SLC17A5	48	FALSE
SLC17A9	OK	negbinomial.size	0.013804	0.143536	SLC17A9	20	FALSE
SLC18B1	OK	negbinomial.size	0.531972	0.858991	SLC18B1	18	FALSE
SLC19A1	OK	negbinomial.size	0.103363	0.471108	SLC19A1	32	FALSE
SLC19A2	OK	negbinomial.size	7.21372e-05	0.00222362	SLC19A2	271	TRUE
SLC1A4	OK	negbinomial.size	0.241859	0.678535	SLC1A4	95	FALSE
SLC1A5	OK	negbinomial.size	0.0779169	0.406661	SLC1A5	693	TRUE
SLC20A1	OK	negbinomial.size	0.817217	0.985172	SLC20A1	277	TRUE
SLC20A2	OK	negbinomial.size	0.799565	0.982365	SLC20A2	79	FALSE
SLC22A1	OK	negbinomial.size	0.293279	0.710687	SLC22A1	30	FALSE
SLC22A17	OK	negbinomial.size	0.280796	0.704746	SLC22A17	4	FALSE
SLC22A18	OK	negbinomial.size	0.167726	0.588488	SLC22A18	40	FALSE
SLC22A4	OK	negbinomial.size	0.234566	0.66813	SLC22A4	3	FALSE
SLC22A5	OK	negbinomial.size	0.456202	0.828932	SLC22A5	6	FALSE
SLC23A1	OK	negbinomial.size	0.0332308	0.250209	SLC23A1	6	FALSE
SLC23A2	OK	negbinomial.size	0.738189	0.958834	SLC23A2	32	FALSE
SLC24A1	OK	negbinomial.size	0.897165	1	SLC24A1	14	FALSE
SLC25A1	OK	negbinomial.size	0.279894	0.704746	SLC25A1	184	FALSE
SLC25A11	OK	negbinomial.size	0.552605	0.870227	SLC25A11	179	FALSE
SLC25A12	OK	negbinomial.size	0.0592041	0.350556	SLC25A12	102	FALSE
SLC25A13	OK	negbinomial.size	0.783345	0.977672	SLC25A13	28	FALSE
SLC25A14	OK	negbinomial.size	0.793663	0.981815	SLC25A14	35	FALSE
SLC25A15	OK	negbinomial.size	0.720149	0.955824	SLC25A15	13	FALSE
SLC25A16	OK	negbinomial.size	0.998491	1	SLC25A16	119	FALSE
SLC25A17	OK	negbinomial.size	0.711852	0.953716	SLC25A17	54	FALSE
SLC25A19	OK	negbinomial.size	0.0139367	0.144421	SLC25A19	212	TRUE
SLC25A20	OK	negbinomial.size	0.505684	0.845475	SLC25A20	141	FALSE
SLC25A22	OK	negbinomial.size	0.255836	0.69278	SLC25A22	39	FALSE
SLC25A23	OK	negbinomial.size	0.0452825	0.29954	SLC25A23	17	FALSE
SLC25A24	OK	negbinomial.size	0.900516	1	SLC25A24	283	TRUE
SLC25A25	OK	negbinomial.size	0.0084562	0.103451	SLC25A25	29	FALSE
SLC25A26	OK	negbinomial.size	0.10937	0.481791	SLC25A26	179	FALSE
SLC25A28	OK	negbinomial.size	0.735666	0.95878	SLC25A28	50	FALSE
SLC25A29	OK	negbinomial.size	0.118702	0.500704	SLC25A29	50	FALSE
SLC25A3	OK	negbinomial.size	0.281223	0.705235	SLC25A3	1885	TRUE
SLC25A30	OK	negbinomial.size	0.557604	0.870227	SLC25A30	35	FALSE
SLC25A32	OK	negbinomial.size	0.416	0.814759	SLC25A32	214	FALSE
SLC25A33	OK	negbinomial.size	0.135979	0.530832	SLC25A33	75	FALSE
SLC25A34	OK	negbinomial.size	0.434891	0.81521	SLC25A34	4	FALSE
SLC25A35	OK	negbinomial.size	0.405864	0.807857	SLC25A35	38	FALSE
SLC25A36	OK	negbinomial.size	0.221571	0.658718	SLC25A36	308	TRUE
SLC25A37	OK	negbinomial.size	0.942996	1	SLC25A37	63	FALSE
SLC25A38	OK	negbinomial.size	0.480916	0.838693	SLC25A38	93	FALSE
SLC25A39	OK	negbinomial.size	0.33372	0.750035	SLC25A39	117	FALSE
SLC25A4	OK	negbinomial.size	0.238014	0.673192	SLC25A4	135	FALSE
SLC25A40	OK	negbinomial.size	0.0220817	0.197432	SLC25A40	84	FALSE
SLC25A42	OK	negbinomial.size	0.711811	0.953716	SLC25A42	41	FALSE
SLC25A43	OK	negbinomial.size	0.798199	0.98228	SLC25A43	34	FALSE
SLC25A44	OK	negbinomial.size	0.465284	0.836424	SLC25A44	85	FALSE
SLC25A45	OK	negbinomial.size	0.334124	0.750572	SLC25A45	20	FALSE
SLC25A46	OK	negbinomial.size	0.0102686	0.118423	SLC25A46	190	FALSE
SLC25A5	OK	negbinomial.size	0.00272466	0.0451084	SLC25A5	1955	TRUE
SLC25A51	OK	negbinomial.size	0.653294	0.927983	SLC25A51	43	FALSE
SLC25A53	OK	negbinomial.size	0.618652	0.907875	SLC25A53	8	FALSE
SLC25A6	OK	negbinomial.size	0.903458	1	SLC25A6	17	FALSE
SLC26A1	OK	negbinomial.size	0.202203	0.632599	SLC26A1	15	FALSE
SLC26A11	OK	negbinomial.size	0.239876	0.674841	SLC26A11	44	FALSE
SLC26A2	OK	negbinomial.size	0.577772	0.885906	SLC26A2	204	FALSE
SLC26A6	OK	negbinomial.size	0.780921	0.976921	SLC26A6	59	FALSE
SLC27A1	OK	negbinomial.size	0.950883	1	SLC27A1	20	FALSE
SLC27A2	OK	negbinomial.size	0.93392	1	SLC27A2	272	TRUE
SLC27A3	OK	negbinomial.size	0.147265	0.550245	SLC27A3	18	FALSE
SLC27A4	OK	negbinomial.size	1	1	SLC27A4	3	FALSE
SLC27A5	OK	negbinomial.size	0.150119	0.551647	SLC27A5	115	FALSE
SLC28A3	OK	negbinomial.size	0.835748	0.992098	SLC28A3	4	FALSE
SLC29A1	OK	negbinomial.size	5.97275e-05	0.00189893	SLC29A1	30	FALSE
SLC29A2	OK	negbinomial.size	0.819692	0.985172	SLC29A2	17	FALSE
SLC29A3	OK	negbinomial.size	0.684968	0.945727	SLC29A3	8	FALSE
SLC2A1	OK	negbinomial.size	0.649219	0.925933	SLC2A1	127	FALSE
SLC2A11	OK	negbinomial.size	0.608874	0.901671	SLC2A11	33	FALSE
SLC2A13	OK	negbinomial.size	0.650601	0.926283	SLC2A13	15	FALSE
SLC2A3	OK	negbinomial.size	7.04477e-07	3.4922e-05	SLC2A3	1002	TRUE
SLC2A4RG	OK	negbinomial.size	0.0101652	0.117607	SLC2A4RG	66	FALSE
SLC2A6	OK	negbinomial.size	0.864963	1	SLC2A6	12	FALSE
SLC2A8	OK	negbinomial.size	0.525342	0.85538	SLC2A8	21	FALSE
SLC30A1	OK	negbinomial.size	0.229972	0.666909	SLC30A1	71	FALSE
SLC30A4	OK	negbinomial.size	0.775864	0.973839	SLC30A4	11	FALSE
SLC30A5	OK	negbinomial.size	0.310302	0.733479	SLC30A5	137	FALSE
SLC30A6	OK	negbinomial.size	0.597748	0.897275	SLC30A6	17	FALSE
SLC30A7	OK	negbinomial.size	0.443862	0.820656	SLC30A7	289	TRUE
SLC30A9	OK	negbinomial.size	0.381394	0.786638	SLC30A9	267	TRUE
SLC31A1	OK	negbinomial.size	0.503167	0.845079	SLC31A1	64	FALSE
SLC31A2	OK	negbinomial.size	0.733583	0.958623	SLC31A2	13	FALSE
SLC33A1	OK	negbinomial.size	0.701766	0.951521	SLC33A1	94	FALSE
SLC35A1	OK	negbinomial.size	0.784049	0.977981	SLC35A1	76	FALSE
SLC35A2	OK	negbinomial.size	0.0245203	0.211055	SLC35A2	49	FALSE
SLC35A3	OK	negbinomial.size	0.588093	0.891583	SLC35A3	90	FALSE
SLC35A4	OK	negbinomial.size	0.833832	0.992098	SLC35A4	126	FALSE
SLC35A5	OK	negbinomial.size	0.525963	0.856046	SLC35A5	61	FALSE
SLC35B1	OK	negbinomial.size	0.0970359	0.454844	SLC35B1	109	FALSE
SLC35B2	OK	negbinomial.size	0.94201	1	SLC35B2	81	FALSE
SLC35B3	OK	negbinomial.size	0.0905411	0.438733	SLC35B3	100	FALSE
SLC35B4	OK	negbinomial.size	0.317906	0.738977	SLC35B4	62	FALSE
SLC35C1	OK	negbinomial.size	0.557504	0.870227	SLC35C1	27	FALSE
SLC35C2	OK	negbinomial.size	0.923637	1	SLC35C2	134	FALSE
SLC35D1	OK	negbinomial.size	0.348743	0.755797	SLC35D1	137	FALSE
SLC35D2	OK	negbinomial.size	6.10449e-06	0.000243815	SLC35D2	178	FALSE
SLC35E1	OK	negbinomial.size	0.347213	0.755553	SLC35E1	90	FALSE
SLC35E2B	OK	negbinomial.size	0.705143	0.952161	SLC35E2B	31	FALSE
SLC35E3	OK	negbinomial.size	0.194494	0.623597	SLC35E3	81	FALSE
SLC35E4	OK	negbinomial.size	0.00258158	0.0432644	SLC35E4	365	TRUE
SLC35F2	OK	negbinomial.size	0.532054	0.858991	SLC35F2	94	FALSE
SLC35F3	OK	negbinomial.size	1	1	SLC35F3	5	FALSE
SLC35F5	OK	negbinomial.size	0.821413	0.985335	SLC35F5	80	FALSE
SLC35F6	OK	negbinomial.size	0.0899424	0.436591	SLC35F6	49	FALSE
SLC35G1	OK	negbinomial.size	0.913207	1	SLC35G1	7	FALSE
SLC35G2	OK	negbinomial.size	0.667436	0.936465	SLC35G2	7	FALSE
SLC36A1	OK	negbinomial.size	0.805897	0.982365	SLC36A1	8	FALSE
SLC36A4	OK	negbinomial.size	0.251344	0.687207	SLC36A4	66	FALSE
SLC37A1	OK	negbinomial.size	0.665746	0.935387	SLC37A1	78	FALSE
SLC37A3	OK	negbinomial.size	0.2762	0.704746	SLC37A3	75	FALSE
SLC37A4	OK	negbinomial.size	0.748776	0.962112	SLC37A4	38	FALSE
SLC38A1	OK	negbinomial.size	0.257443	0.694369	SLC38A1	1272	TRUE
SLC38A10	OK	negbinomial.size	0.898331	1	SLC38A10	70	FALSE
SLC38A2	OK	negbinomial.size	0.00520409	0.0733365	SLC38A2	963	TRUE
SLC38A5	OK	negbinomial.size	0.159791	0.574669	SLC38A5	49	FALSE
SLC38A6	OK	negbinomial.size	0.983551	1	SLC38A6	19	FALSE
SLC38A7	OK	negbinomial.size	0.0982793	0.456619	SLC38A7	14	FALSE
SLC38A9	OK	negbinomial.size	0.745223	0.961407	SLC38A9	54	FALSE
SLC39A1	OK	negbinomial.size	0.503839	0.845182	SLC39A1	94	FALSE
SLC39A10	OK	negbinomial.size	0.871593	1	SLC39A10	183	FALSE
SLC39A11	OK	negbinomial.size	0.608785	0.901671	SLC39A11	32	FALSE
SLC39A13	OK	negbinomial.size	0.942659	1	SLC39A13	60	FALSE
SLC39A14	OK	negbinomial.size	0.869467	1	SLC39A14	31	FALSE
SLC39A3	OK	negbinomial.size	0.674409	0.940919	SLC39A3	43	FALSE
SLC39A4	OK	negbinomial.size	0.540056	0.86416	SLC39A4	69	FALSE
SLC39A6	OK	negbinomial.size	0.807262	0.982525	SLC39A6	283	TRUE
SLC39A7	OK	negbinomial.size	0.316767	0.738106	SLC39A7	113	FALSE
SLC39A8	OK	negbinomial.size	0.628589	0.91375	SLC39A8	273	TRUE
SLC39A9	OK	negbinomial.size	0.0860984	0.427172	SLC39A9	73	FALSE
SLC3A1	OK	negbinomial.size	1	1	SLC3A1	3	FALSE
SLC3A2	OK	negbinomial.size	7.86747e-05	0.00240076	SLC3A2	642	TRUE
SLC40A1	OK	negbinomial.size	0.974916	1	SLC40A1	50	FALSE
SLC41A1	OK	negbinomial.size	0.705143	0.952161	SLC41A1	48	FALSE
SLC41A2	OK	negbinomial.size	0.468348	0.838677	SLC41A2	23	FALSE
SLC41A3	OK	negbinomial.size	0.024564	0.211166	SLC41A3	56	FALSE
SLC43A1	OK	negbinomial.size	0.100828	0.463484	SLC43A1	40	FALSE
SLC43A3	OK	negbinomial.size	0.0642694	0.366456	SLC43A3	200	FALSE
SLC44A1	OK	negbinomial.size	0.597941	0.897275	SLC44A1	96	FALSE
SLC44A2	OK	negbinomial.size	0.8116	0.984351	SLC44A2	186	FALSE
SLC45A4	OK	negbinomial.size	0.289794	0.709299	SLC45A4	51	FALSE
SLC46A1	OK	negbinomial.size	0.185703	0.613025	SLC46A1	6	FALSE
SLC46A3	OK	negbinomial.size	0.775656	0.973839	SLC46A3	57	FALSE
SLC48A1	OK	negbinomial.size	0.857609	1	SLC48A1	29	FALSE
SLC4A10	OK	negbinomial.size	0.41662	0.81521	SLC4A10	115	FALSE
SLC4A1AP	OK	negbinomial.size	0.759058	0.966328	SLC4A1AP	325	TRUE
SLC4A2	OK	negbinomial.size	0.348264	0.755553	SLC4A2	6	FALSE
SLC4A4	OK	negbinomial.size	0.0978919	0.455866	SLC4A4	9	FALSE
SLC4A5	OK	negbinomial.size	0.0722873	0.389594	SLC4A5	13	FALSE
SLC4A7	OK	negbinomial.size	0.000257192	0.00667525	SLC4A7	978	TRUE
SLC4A8	OK	negbinomial.size	1	1	SLC4A8	5	FALSE
SLC50A1	OK	negbinomial.size	0.0876315	0.432233	SLC50A1	178	FALSE
SLC52A2	OK	negbinomial.size	0.258575	0.6957	SLC52A2	71	FALSE
SLC5A6	OK	negbinomial.size	0.0204126	0.187527	SLC5A6	33	FALSE
SLC6A13	OK	negbinomial.size	1	1	SLC6A13	4	FALSE
SLC6A16	OK	negbinomial.size	1	1	SLC6A16	12	FALSE
SLC6A6	OK	negbinomial.size	0.811672	0.984351	SLC6A6	79	FALSE
SLC6A8	OK	negbinomial.size	0.835748	0.992098	SLC6A8	5	FALSE
SLC6A9	OK	negbinomial.size	0.233081	0.667186	SLC6A9	4	FALSE
SLC7A1	OK	negbinomial.size	0.281108	0.705235	SLC7A1	218	FALSE
SLC7A11	OK	negbinomial.size	0.0489129	0.312603	SLC7A11	166	FALSE
SLC7A5	OK	negbinomial.size	0.918977	1	SLC7A5	288	TRUE
SLC7A6	OK	negbinomial.size	0.421736	0.81521	SLC7A6	104	FALSE
SLC7A6OS	OK	negbinomial.size	0.928696	1	SLC7A6OS	178	TRUE
SLC8B1	OK	negbinomial.size	0.733583	0.958623	SLC8B1	41	FALSE
SLC9A1	OK	negbinomial.size	0.767353	0.969116	SLC9A1	65	FALSE
SLC9A3R1	OK	negbinomial.size	0.182713	0.611793	SLC9A3R1	602	TRUE
SLC9A5	OK	negbinomial.size	0.382975	0.788803	SLC9A5	5	FALSE
SLC9A6	OK	negbinomial.size	0.328	0.743896	SLC9A6	35	FALSE
SLC9A7	OK	negbinomial.size	0.119256	0.500704	SLC9A7	10	FALSE
SLC9A8	OK	negbinomial.size	0.454481	0.828206	SLC9A8	125	FALSE
SLC9A9	OK	negbinomial.size	0.00019651	0.0053036	SLC9A9	73	FALSE
SLC9B1	OK	negbinomial.size	0.267725	0.702575	SLC9B1	16	FALSE
SLC9B2	OK	negbinomial.size	0.38798	0.793802	SLC9B2	175	FALSE
SLCO3A1	OK	negbinomial.size	0.692437	0.948591	SLCO3A1	119	FALSE
SLCO4A1	OK	negbinomial.size	0.643424	0.922261	SLCO4A1	148	FALSE
SLCO4C1	OK	negbinomial.size	0.120199	0.502476	SLCO4C1	10	FALSE
SLFN11	OK	negbinomial.size	0.284829	0.708508	SLFN11	146	FALSE
SLFN12	OK	negbinomial.size	0.6706	0.938623	SLFN12	35	FALSE
SLFN12L	OK	negbinomial.size	0.564555	0.876009	SLFN12L	188	FALSE
SLFN13	OK	negbinomial.size	0.466481	0.837211	SLFN13	76	FALSE
SLFN5	OK	negbinomial.size	0.00140049	0.0273016	SLFN5	1135	TRUE
SLIRP	OK	negbinomial.size	0.0178304	0.171186	SLIRP	900	TRUE
SLK	OK	negbinomial.size	0.0782265	0.407402	SLK	642	TRUE
SLMAP	OK	negbinomial.size	0.748159	0.961974	SLMAP	250	TRUE
SLMO1	OK	negbinomial.size	0.309991	0.732888	SLMO1	7	FALSE
SLMO2	OK	negbinomial.size	0.110224	0.483482	SLMO2	498	TRUE
SLTM	OK	negbinomial.size	0.751005	0.962529	SLTM	1695	TRUE
SLU7	OK	negbinomial.size	0.204516	0.635506	SLU7	892	TRUE
SLX4	OK	negbinomial.size	0.911175	1	SLX4	27	FALSE
SLX4IP	OK	negbinomial.size	0.30097	0.721674	SLX4IP	16	FALSE
SMAD1	OK	negbinomial.size	0.384947	0.789515	SMAD1	6	FALSE
SMAD2	OK	negbinomial.size	0.167071	0.588139	SMAD2	179	FALSE
SMAD3	OK	negbinomial.size	0.0261893	0.217542	SMAD3	243	TRUE
SMAD4	OK	negbinomial.size	0.996113	1	SMAD4	45	FALSE
SMAD5	OK	negbinomial.size	0.541646	0.865016	SMAD5	109	FALSE
SMAD7	OK	negbinomial.size	0.575514	0.884091	SMAD7	84	FALSE
SMAGP	OK	negbinomial.size	0.0799056	0.410861	SMAGP	10	FALSE
SMAP1	OK	negbinomial.size	0.0156708	0.157112	SMAP1	662	TRUE
SMAP2	OK	negbinomial.size	0.766489	0.968567	SMAP2	1305	TRUE
SMARCA2	OK	negbinomial.size	0.69141	0.94791	SMARCA2	490	TRUE
SMARCA4	OK	negbinomial.size	0.483954	0.838693	SMARCA4	220	FALSE
SMARCA5	OK	negbinomial.size	0.662355	0.934081	SMARCA5	1444	TRUE
SMARCAD1	OK	negbinomial.size	0.737415	0.95878	SMARCAD1	270	TRUE
SMARCAL1	OK	negbinomial.size	0.969051	1	SMARCAL1	47	FALSE
SMARCB1	OK	negbinomial.size	0.182147	0.611793	SMARCB1	203	FALSE
SMARCC1	OK	negbinomial.size	0.0770637	0.404175	SMARCC1	730	TRUE
SMARCC2	OK	negbinomial.size	0.670414	0.938623	SMARCC2	520	TRUE
SMARCD1	OK	negbinomial.size	0.732104	0.958623	SMARCD1	150	FALSE
SMARCD2	OK	negbinomial.size	0.560549	0.872692	SMARCD2	115	FALSE
SMARCD3	OK	negbinomial.size	1	1	SMARCD3	6	FALSE
SMARCE1	OK	negbinomial.size	0.0227134	0.200767	SMARCE1	791	TRUE
SMC1A	OK	negbinomial.size	6.006e-12	6.15833e-10	SMC1A	648	TRUE
SMC1B	OK	negbinomial.size	0.00474256	0.0692288	SMC1B	40	FALSE
SMC2	OK	negbinomial.size	2.3248e-42	1.88231e-39	SMC2	686	TRUE
SMC3	OK	negbinomial.size	0.00293392	0.0475152	SMC3	887	TRUE
SMC4	OK	negbinomial.size	1.95225e-57	3.38716e-54	SMC4	1041	TRUE
SMC5	OK	negbinomial.size	0.99355	1	SMC5	838	TRUE
SMC6	OK	negbinomial.size	0.0422654	0.287955	SMC6	593	TRUE
SMCHD1	OK	negbinomial.size	0.0369929	0.267764	SMCHD1	1086	TRUE
SMCO4	OK	negbinomial.size	0.52988	0.858991	SMCO4	221	FALSE
SMCR8	OK	negbinomial.size	0.077318	0.404337	SMCR8	14	FALSE
SMDT1	OK	negbinomial.size	0.267206	0.701821	SMDT1	656	TRUE
SMEK1	OK	negbinomial.size	0.391918	0.797249	SMEK1	457	TRUE
SMEK2	OK	negbinomial.size	0.155565	0.565685	SMEK2	543	TRUE
SMG1	OK	negbinomial.size	0.854298	0.999465	SMG1	806	TRUE
SMG5	OK	negbinomial.size	0.816042	0.985172	SMG5	94	FALSE
SMG6	OK	negbinomial.size	0.702854	0.951521	SMG6	166	FALSE
SMG7	OK	negbinomial.size	0.0401172	0.280821	SMG7	108	FALSE
SMG8	OK	negbinomial.size	0.542693	0.865016	SMG8	17	FALSE
SMG9	OK	negbinomial.size	0.669003	0.937686	SMG9	34	FALSE
SMIM1	OK	negbinomial.size	0.44923	0.824266	SMIM1	15	FALSE
SMIM10	OK	negbinomial.size	0.035042	0.258557	SMIM10	4	FALSE
SMIM11	OK	negbinomial.size	0.606536	0.901243	SMIM11	327	TRUE
SMIM12	OK	negbinomial.size	0.970899	1	SMIM12	215	FALSE
SMIM13	OK	negbinomial.size	0.913558	1	SMIM13	27	FALSE
SMIM14	OK	negbinomial.size	0.0973022	0.455039	SMIM14	109	FALSE
SMIM15	OK	negbinomial.size	0.344105	0.755553	SMIM15	376	TRUE
SMIM19	OK	negbinomial.size	0.0363589	0.265107	SMIM19	450	TRUE
SMIM20	OK	negbinomial.size	0.409129	0.808589	SMIM20	185	FALSE
SMIM4	OK	negbinomial.size	0.269249	0.703685	SMIM4	427	TRUE
SMIM7	OK	negbinomial.size	0.413419	0.81274	SMIM7	266	TRUE
SMIM8	OK	negbinomial.size	0.434004	0.81521	SMIM8	83	FALSE
SMKR1	OK	negbinomial.size	0.202203	0.632599	SMKR1	5	FALSE
SMN1	OK	negbinomial.size	0.680179	0.94355	SMN1	51	FALSE
SMN2	OK	negbinomial.size	0.45881	0.830686	SMN2	35	FALSE
SMNDC1	OK	negbinomial.size	0.230447	0.667186	SMNDC1	551	TRUE
SMOX	OK	negbinomial.size	0.0559671	0.338844	SMOX	69	FALSE
SMPD1	OK	negbinomial.size	0.331652	0.747711	SMPD1	93	FALSE
SMPD2	OK	negbinomial.size	0.728655	0.957834	SMPD2	41	FALSE
SMPD4	OK	negbinomial.size	0.0580617	0.346516	SMPD4	28	FALSE
SMPDL3A	OK	negbinomial.size	0.707632	0.952161	SMPDL3A	5	FALSE
SMPDL3B	OK	negbinomial.size	1	1	SMPDL3B	0	FALSE
SMS	OK	negbinomial.size	0.000182022	0.00497895	SMS	392	TRUE
SMTN	OK	negbinomial.size	0.918155	1	SMTN	17	FALSE
SMU1	OK	negbinomial.size	0.441213	0.819991	SMU1	432	TRUE
SMUG1	OK	negbinomial.size	0.11455	0.490233	SMUG1	45	FALSE
SMURF1	OK	negbinomial.size	0.292344	0.710687	SMURF1	31	FALSE
SMURF2	OK	negbinomial.size	0.520003	0.8531	SMURF2	80	FALSE
SMYD2	OK	negbinomial.size	0.810982	0.984248	SMYD2	94	FALSE
SMYD3	OK	negbinomial.size	0.255287	0.6927	SMYD3	108	FALSE
SMYD4	OK	negbinomial.size	0.18885	0.617703	SMYD4	37	FALSE
SMYD5	OK	negbinomial.size	0.939776	1	SMYD5	11	FALSE
SNAI1	OK	negbinomial.size	0.760093	0.966328	SNAI1	9	FALSE
SNAP23	OK	negbinomial.size	0.321837	0.742167	SNAP23	404	TRUE
SNAP29	OK	negbinomial.size	0.92837	1	SNAP29	221	TRUE
SNAP47	OK	negbinomial.size	0.406381	0.807857	SNAP47	60	FALSE
SNAPC1	OK	negbinomial.size	0.836604	0.992533	SNAPC1	417	TRUE
SNAPC2	OK	negbinomial.size	0.381241	0.786509	SNAPC2	108	FALSE
SNAPC3	OK	negbinomial.size	0.00148917	0.0287079	SNAPC3	102	FALSE
SNAPC4	OK	negbinomial.size	0.728676	0.957834	SNAPC4	40	FALSE
SNAPC5	OK	negbinomial.size	0.0702407	0.385314	SNAPC5	99	FALSE
SNAPIN	OK	negbinomial.size	0.479411	0.838693	SNAPIN	163	FALSE
SNCA	OK	negbinomial.size	0.122158	0.504974	SNCA	7	FALSE
SND1	OK	negbinomial.size	0.400905	0.805102	SND1	186	FALSE
SNED1	OK	negbinomial.size	0.819692	0.985172	SNED1	28	FALSE
SNF8	OK	negbinomial.size	0.248133	0.686368	SNF8	355	TRUE
SNIP1	OK	negbinomial.size	0.321574	0.742167	SNIP1	285	TRUE
SNN	OK	negbinomial.size	0.543705	0.865016	SNN	5	FALSE
SNPH	OK	negbinomial.size	0.0238736	0.207069	SNPH	6	FALSE
SNRK	OK	negbinomial.size	0.553109	0.870227	SNRK	130	FALSE
SNRNP200	OK	negbinomial.size	0.362245	0.768465	SNRNP200	296	TRUE
SNRNP25	OK	negbinomial.size	0.065247	0.370292	SNRNP25	163	FALSE
SNRNP27	OK	negbinomial.size	0.307624	0.730562	SNRNP27	606	TRUE
SNRNP35	OK	negbinomial.size	0.355586	0.762329	SNRNP35	163	FALSE
SNRNP40	OK	negbinomial.size	0.129084	0.519115	SNRNP40	114	FALSE
SNRNP48	OK	negbinomial.size	0.35527	0.761948	SNRNP48	171	FALSE
SNRNP70	OK	negbinomial.size	0.734457	0.958623	SNRNP70	391	TRUE
SNRPA	OK	negbinomial.size	0.0135013	0.141968	SNRPA	342	TRUE
SNRPA1	OK	negbinomial.size	0.000303034	0.00755786	SNRPA1	292	TRUE
SNRPB	OK	negbinomial.size	0.00446215	0.0656883	SNRPB	1180	TRUE
SNRPB2	OK	negbinomial.size	0.107943	0.480032	SNRPB2	1229	TRUE
SNRPC	OK	negbinomial.size	0.00258624	0.0432644	SNRPC	824	TRUE
SNRPD1	OK	negbinomial.size	7.64877e-08	4.40257e-06	SNRPD1	975	TRUE
SNRPD2	OK	negbinomial.size	0.0011059	0.0224578	SNRPD2	2277	TRUE
SNRPD3	OK	negbinomial.size	1.61264e-05	0.000584641	SNRPD3	728	TRUE
SNRPE	OK	negbinomial.size	0.000112043	0.00331894	SNRPE	851	TRUE
SNRPF	OK	negbinomial.size	6.877e-07	3.43649e-05	SNRPF	1294	TRUE
SNRPG	OK	negbinomial.size	0.00143211	0.0278288	SNRPG	736	TRUE
SNRPN	OK	negbinomial.size	0.894777	1	SNRPN	16	FALSE
SNTA1	OK	negbinomial.size	0.035042	0.258557	SNTA1	4	FALSE
SNTB1	OK	negbinomial.size	0.415166	0.814234	SNTB1	34	FALSE
SNTB2	OK	negbinomial.size	0.0876845	0.432233	SNTB2	126	FALSE
SNUPN	OK	negbinomial.size	0.922148	1	SNUPN	122	FALSE
SNURF	OK	negbinomial.size	0.553651	0.870227	SNURF	12	FALSE
SNW1	OK	negbinomial.size	0.653581	0.928004	SNW1	1102	TRUE
SNX1	OK	negbinomial.size	0.854247	0.999465	SNX1	361	TRUE
SNX10	OK	negbinomial.size	0.00651476	0.0852131	SNX10	214	TRUE
SNX11	OK	negbinomial.size	0.463998	0.835719	SNX11	44	FALSE
SNX12	OK	negbinomial.size	0.631341	0.914562	SNX12	55	FALSE
SNX13	OK	negbinomial.size	0.438004	0.817712	SNX13	147	FALSE
SNX14	OK	negbinomial.size	0.154048	0.561874	SNX14	274	TRUE
SNX15	OK	negbinomial.size	0.640272	0.920576	SNX15	52	FALSE
SNX16	OK	negbinomial.size	0.898795	1	SNX16	45	FALSE
SNX17	OK	negbinomial.size	0.920541	1	SNX17	144	FALSE
SNX18	OK	negbinomial.size	0.308257	0.731208	SNX18	45	FALSE
SNX19	OK	negbinomial.size	0.88958	1	SNX19	85	FALSE
SNX2	OK	negbinomial.size	0.730271	0.958204	SNX2	269	TRUE
SNX20	OK	negbinomial.size	0.969148	1	SNX20	126	FALSE
SNX21	OK	negbinomial.size	0.434891	0.81521	SNX21	3	FALSE
SNX22	OK	negbinomial.size	0.984211	1	SNX22	22	FALSE
SNX24	OK	negbinomial.size	0.0122609	0.132717	SNX24	14	FALSE
SNX25	OK	negbinomial.size	0.560877	0.873022	SNX25	63	FALSE
SNX27	OK	negbinomial.size	0.345142	0.755553	SNX27	106	FALSE
SNX29	OK	negbinomial.size	0.00793098	0.0987529	SNX29	91	FALSE
SNX3	OK	negbinomial.size	0.93994	1	SNX3	268	TRUE
SNX30	OK	negbinomial.size	0.0593172	0.350556	SNX30	13	FALSE
SNX33	OK	negbinomial.size	0.0280258	0.224668	SNX33	5	FALSE
SNX4	OK	negbinomial.size	0.871865	1	SNX4	200	TRUE
SNX5	OK	negbinomial.size	0.798731	0.982346	SNX5	604	TRUE
SNX6	OK	negbinomial.size	0.384017	0.789285	SNX6	841	TRUE
SNX8	OK	negbinomial.size	0.694021	0.948591	SNX8	57	FALSE
SNX9	OK	negbinomial.size	0.00105294	0.0216378	SNX9	988	TRUE
SOAT1	OK	negbinomial.size	0.912628	1	SOAT1	176	FALSE
SOCS1	OK	negbinomial.size	0.0618957	0.358175	SOCS1	153	FALSE
SOCS2	OK	negbinomial.size	0.41936	0.81521	SOCS2	29	FALSE
SOCS3	OK	negbinomial.size	0.347759	0.755553	SOCS3	183	FALSE
SOCS4	OK	negbinomial.size	0.800001	0.982365	SOCS4	549	TRUE
SOCS5	OK	negbinomial.size	0.611786	0.90387	SOCS5	19	FALSE
SOCS6	OK	negbinomial.size	0.0370522	0.267856	SOCS6	25	FALSE
SOCS7	OK	negbinomial.size	0.00515529	0.0729732	SOCS7	14	FALSE
SOD1	OK	negbinomial.size	0.517793	0.852766	SOD1	1686	TRUE
SOD2	OK	negbinomial.size	0.675873	0.941853	SOD2	379	TRUE
SOGA3	OK	negbinomial.size	0.178339	0.606022	SOGA3	33	FALSE
SON	OK	negbinomial.size	0.828175	0.989103	SON	2037	TRUE
SORBS3	OK	negbinomial.size	0.728596	0.957834	SORBS3	22	FALSE
SORD	OK	negbinomial.size	0.788342	0.979881	SORD	8	FALSE
SORL1	OK	negbinomial.size	0.464615	0.836211	SORL1	399	TRUE
SORT1	OK	negbinomial.size	1	1	SORT1	0	FALSE
SOS1	OK	negbinomial.size	0.0471177	0.306998	SOS1	832	TRUE
SOS2	OK	negbinomial.size	0.437169	0.816959	SOS2	160	FALSE
SOWAHC	OK	negbinomial.size	0.135164	0.528931	SOWAHC	13	FALSE
SOX12	OK	negbinomial.size	0.887402	1	SOX12	6	FALSE
SOX2	OK	negbinomial.size	0.234566	0.66813	SOX2	6	FALSE
SOX30	OK	negbinomial.size	0.309091	0.732368	SOX30	7	FALSE
SOX4	OK	negbinomial.size	0.654429	0.92815	SOX4	56	FALSE
SOX5	OK	negbinomial.size	0.244661	0.68387	SOX5	13	FALSE
SP1	OK	negbinomial.size	0.911641	1	SP1	74	FALSE
SP100	OK	negbinomial.size	0.579187	0.886696	SP100	1248	TRUE
SP110	OK	negbinomial.size	0.750206	0.962524	SP110	952	TRUE
SP140	OK	negbinomial.size	0.0151902	0.153738	SP140	996	TRUE
SP140L	OK	negbinomial.size	0.206084	0.63768	SP140L	596	TRUE
SP2	OK	negbinomial.size	0.559845	0.872412	SP2	117	FALSE
SP3	OK	negbinomial.size	0.883758	1	SP3	190	FALSE
SP4	OK	negbinomial.size	0.265025	0.700556	SP4	160	FALSE
SPA17	OK	negbinomial.size	0.0213059	0.193358	SPA17	62	FALSE
SPAG1	OK	negbinomial.size	0.931173	1	SPAG1	72	FALSE
SPAG16	OK	negbinomial.size	0.0956609	0.452044	SPAG16	74	FALSE
SPAG4	OK	negbinomial.size	0.907737	1	SPAG4	5	FALSE
SPAG5	OK	negbinomial.size	0.663244	0.934492	SPAG5	302	TRUE
SPAG7	OK	negbinomial.size	0.52217	0.853878	SPAG7	274	TRUE
SPAG9	OK	negbinomial.size	7.39278e-06	0.000287773	SPAG9	1089	TRUE
SPAST	OK	negbinomial.size	0.49724	0.840835	SPAST	96	FALSE
SPATA13	OK	negbinomial.size	0.0627203	0.361013	SPATA13	263	TRUE
SPATA2	OK	negbinomial.size	0.389878	0.796404	SPATA2	32	FALSE
SPATA20	OK	negbinomial.size	0.865857	1	SPATA20	54	FALSE
SPATA22	OK	negbinomial.size	0.405762	0.807857	SPATA22	17	FALSE
SPATA24	OK	negbinomial.size	0.387438	0.793096	SPATA24	52	FALSE
SPATA2L	OK	negbinomial.size	0.747515	0.961407	SPATA2L	11	FALSE
SPATA3	OK	negbinomial.size	0.493013	0.838693	SPATA3	4	FALSE
SPATA33	OK	negbinomial.size	0.0246739	0.211215	SPATA33	62	FALSE
SPATA5	OK	negbinomial.size	0.0103917	0.119176	SPATA5	91	FALSE
SPATA5L1	OK	negbinomial.size	0.0953427	0.451789	SPATA5L1	34	FALSE
SPATA6	OK	negbinomial.size	0.505456	0.845372	SPATA6	13	FALSE
SPATA6L	OK	negbinomial.size	0.869467	1	SPATA6L	8	FALSE
SPATA7	OK	negbinomial.size	0.721951	0.956026	SPATA7	35	FALSE
SPATC1L	OK	negbinomial.size	0.712792	0.953924	SPATC1L	21	FALSE
SPATS2	OK	negbinomial.size	0.204263	0.634993	SPATS2	130	FALSE
SPATS2L	OK	negbinomial.size	0.0416502	0.285274	SPATS2L	234	FALSE
SPC24	OK	negbinomial.size	0.000226136	0.00600967	SPC24	45	FALSE
SPC25	OK	negbinomial.size	1.31906e-26	3.9073e-24	SPC25	178	FALSE
SPCS1	OK	negbinomial.size	0.021692	0.195292	SPCS1	893	TRUE
SPCS2	OK	negbinomial.size	0.948067	1	SPCS2	374	TRUE
SPCS3	OK	negbinomial.size	0.517039	0.852766	SPCS3	1063	TRUE
SPDL1	OK	negbinomial.size	2.17787e-19	4.56038e-17	SPDL1	239	TRUE
SPDYA	OK	negbinomial.size	0.493013	0.838693	SPDYA	5	FALSE
SPDYE3	OK	negbinomial.size	0.491919	0.838693	SPDYE3	3	FALSE
SPECC1	OK	negbinomial.size	0.517497	0.852766	SPECC1	50	FALSE
SPECC1L	OK	negbinomial.size	0.0349491	0.258557	SPECC1L	167	TRUE
SPEF2	OK	negbinomial.size	0.917299	1	SPEF2	119	FALSE
SPEG	OK	negbinomial.size	1	1	SPEG	2	FALSE
SPEN	OK	negbinomial.size	0.759344	0.966328	SPEN	518	TRUE
SPESP1	OK	negbinomial.size	0.503169	0.845079	SPESP1	8	FALSE
SPG11	OK	negbinomial.size	0.0105449	0.119988	SPG11	186	FALSE
SPG20	OK	negbinomial.size	0.176187	0.601459	SPG20	303	TRUE
SPG21	OK	negbinomial.size	0.813053	0.98499	SPG21	248	TRUE
SPG7	OK	negbinomial.size	0.199484	0.630921	SPG7	129	FALSE
SPHK1	OK	negbinomial.size	0.836073	0.992248	SPHK1	23	FALSE
SPHK2	OK	negbinomial.size	0.85977	1	SPHK2	23	FALSE
SPICE1	OK	negbinomial.size	0.998578	1	SPICE1	81	FALSE
SPIDR	OK	negbinomial.size	0.762545	0.966849	SPIDR	85	FALSE
SPIN1	OK	negbinomial.size	0.805663	0.982365	SPIN1	77	FALSE
SPIN2B	OK	negbinomial.size	0.0264184	0.218705	SPIN2B	43	FALSE
SPIN4	OK	negbinomial.size	0.760093	0.966328	SPIN4	20	FALSE
SPINK2	OK	negbinomial.size	0.393056	0.797249	SPINK2	8	FALSE
SPINT2	OK	negbinomial.size	0.812325	0.9846	SPINT2	54	FALSE
SPIRE1	OK	negbinomial.size	0.806437	0.982365	SPIRE1	46	FALSE
SPN	OK	negbinomial.size	0.80166	0.982365	SPN	805	TRUE
SPNS1	OK	negbinomial.size	0.141772	0.541793	SPNS1	28	FALSE
SPNS3	OK	negbinomial.size	0.570412	0.881157	SPNS3	106	FALSE
SPOCK2	OK	negbinomial.size	2.25236e-07	1.21039e-05	SPOCK2	896	TRUE
SPON2	OK	negbinomial.size	0.280796	0.704746	SPON2	7	FALSE
SPOP	OK	negbinomial.size	0.392345	0.797249	SPOP	238	TRUE
SPOPL	OK	negbinomial.size	0.18919	0.617703	SPOPL	75	FALSE
SPP1	OK	negbinomial.size	0.00272619	0.0451084	SPP1	8	FALSE
SPPL2A	OK	negbinomial.size	0.0151617	0.153705	SPPL2A	401	TRUE
SPPL3	OK	negbinomial.size	0.787323	0.979881	SPPL3	31	FALSE
SPRED1	OK	negbinomial.size	0.228637	0.664943	SPRED1	3	FALSE
SPRED2	OK	negbinomial.size	0.635792	0.917283	SPRED2	11	FALSE
SPRTN	OK	negbinomial.size	0.785353	0.978973	SPRTN	127	FALSE
SPRY1	OK	negbinomial.size	9.262e-05	0.00279124	SPRY1	999	TRUE
SPRY2	OK	negbinomial.size	0.573701	0.883313	SPRY2	22	FALSE
SPRY4	OK	negbinomial.size	0.768619	0.97016	SPRY4	8	FALSE
SPRYD3	OK	negbinomial.size	0.221538	0.658718	SPRYD3	39	FALSE
SPRYD4	OK	negbinomial.size	0.232019	0.667186	SPRYD4	30	FALSE
SPRYD7	OK	negbinomial.size	0.661975	0.933653	SPRYD7	112	FALSE
SPSB1	OK	negbinomial.size	0.771103	0.971088	SPSB1	35	FALSE
SPSB2	OK	negbinomial.size	0.372907	0.777904	SPSB2	25	FALSE
SPSB3	OK	negbinomial.size	0.959837	1	SPSB3	265	TRUE
SPTAN1	OK	negbinomial.size	0.839295	0.99395	SPTAN1	204	TRUE
SPTBN1	OK	negbinomial.size	0.0423723	0.288298	SPTBN1	425	TRUE
SPTBN5	OK	negbinomial.size	0.0267464	0.220227	SPTBN5	15	FALSE
SPTLC1	OK	negbinomial.size	0.130819	0.522446	SPTLC1	92	FALSE
SPTLC2	OK	negbinomial.size	0.811608	0.984351	SPTLC2	109	FALSE
SPTSSA	OK	negbinomial.size	0.0534542	0.329347	SPTSSA	229	TRUE
SPTY2D1	OK	negbinomial.size	0.545207	0.865448	SPTY2D1	767	TRUE
SQLE	OK	negbinomial.size	0.0085847	0.103846	SQLE	608	TRUE
SQRDL	OK	negbinomial.size	0.745485	0.961407	SQRDL	416	TRUE
SQSTM1	OK	negbinomial.size	1.40383e-10	1.22659e-08	SQSTM1	1469	TRUE
SRA1	OK	negbinomial.size	0.645139	0.923201	SRA1	267	TRUE
SRBD1	OK	negbinomial.size	0.707154	0.952161	SRBD1	77	FALSE
SRCAP	OK	negbinomial.size	0.790692	0.980694	SRCAP	57	FALSE
SRCRB4D	OK	negbinomial.size	1	1	SRCRB4D	2	FALSE
SRD5A1	OK	negbinomial.size	0.434468	0.81521	SRD5A1	31	FALSE
SRD5A3	OK	negbinomial.size	0.154059	0.561874	SRD5A3	118	FALSE
SREBF1	OK	negbinomial.size	0.14192	0.541872	SREBF1	56	FALSE
SREBF2	OK	negbinomial.size	0.428101	0.81521	SREBF2	229	FALSE
SREK1	OK	negbinomial.size	0.671075	0.938811	SREK1	800	TRUE
SREK1IP1	OK	negbinomial.size	0.285476	0.708508	SREK1IP1	618	TRUE
SRF	OK	negbinomial.size	0.174483	0.600274	SRF	233	TRUE
SRFBP1	OK	negbinomial.size	0.233767	0.668012	SRFBP1	125	FALSE
SRGAP1	OK	negbinomial.size	0.493013	0.838693	SRGAP1	3	FALSE
SRGAP2	OK	negbinomial.size	0.415531	0.814234	SRGAP2	53	FALSE
SRGAP3	OK	negbinomial.size	0.0789864	0.408581	SRGAP3	9	FALSE
SRGN	OK	negbinomial.size	6.90411e-07	3.43649e-05	SRGN	3002	TRUE
SRI	OK	negbinomial.size	0.10456	0.473132	SRI	815	TRUE
SRM	OK	negbinomial.size	0.521887	0.853782	SRM	38	FALSE
SRP14	OK	negbinomial.size	0.62353	0.910323	SRP14	2037	TRUE
SRP19	OK	negbinomial.size	0.500847	0.844238	SRP19	1081	TRUE
SRP54	OK	negbinomial.size	0.614019	0.905887	SRP54	522	TRUE
SRP68	OK	negbinomial.size	0.216806	0.652566	SRP68	139	FALSE
SRP72	OK	negbinomial.size	0.770426	0.971088	SRP72	996	TRUE
SRP9	OK	negbinomial.size	0.00167622	0.0313678	SRP9	745	TRUE
SRPK1	OK	negbinomial.size	0.993756	1	SRPK1	514	TRUE
SRPK2	OK	negbinomial.size	0.0622576	0.359372	SRPK2	469	TRUE
SRPR	OK	negbinomial.size	0.496392	0.840118	SRPR	591	TRUE
SRPRB	OK	negbinomial.size	0.191745	0.617703	SRPRB	152	FALSE
SRR	OK	negbinomial.size	0.0047982	0.0695195	SRR	59	FALSE
SRRD	OK	negbinomial.size	0.856243	1	SRRD	24	FALSE
SRRM1	OK	negbinomial.size	0.00368266	0.0565435	SRRM1	1444	TRUE
SRRM2	OK	negbinomial.size	0.167794	0.588488	SRRM2	1248	TRUE
SRRM5	OK	negbinomial.size	0.434891	0.81521	SRRM5	3	FALSE
SRRT	OK	negbinomial.size	0.000320444	0.00794244	SRRT	501	TRUE
SRSF1	OK	negbinomial.size	0.0316954	0.242406	SRSF1	451	TRUE
SRSF10	OK	negbinomial.size	0.0117271	0.129595	SRSF10	187	FALSE
SRSF11	OK	negbinomial.size	0.558632	0.871403	SRSF11	1759	TRUE
SRSF2	OK	negbinomial.size	5.52638e-06	0.000225228	SRSF2	1598	TRUE
SRSF3	OK	negbinomial.size	0.000243762	0.00639416	SRSF3	1603	TRUE
SRSF4	OK	negbinomial.size	0.525085	0.85538	SRSF4	977	TRUE
SRSF5	OK	negbinomial.size	0.279141	0.704746	SRSF5	2611	TRUE
SRSF6	OK	negbinomial.size	0.674102	0.940598	SRSF6	642	TRUE
SRSF7	OK	negbinomial.size	0.00123923	0.0248357	SRSF7	1084	TRUE
SRSF9	OK	negbinomial.size	0.955254	1	SRSF9	292	TRUE
SS18	OK	negbinomial.size	0.176512	0.602006	SS18	99	FALSE
SS18L1	OK	negbinomial.size	0.185482	0.613025	SS18L1	76	FALSE
SS18L2	OK	negbinomial.size	0.0185464	0.176569	SS18L2	480	TRUE
SSB	OK	negbinomial.size	0.200725	0.632599	SSB	964	TRUE
SSBP1	OK	negbinomial.size	0.00561315	0.077159	SSBP1	1087	TRUE
SSBP2	OK	negbinomial.size	0.363925	0.769743	SSBP2	104	FALSE
SSBP3	OK	negbinomial.size	0.718522	0.955347	SSBP3	66	FALSE
SSBP4	OK	negbinomial.size	0.713447	0.954371	SSBP4	96	FALSE
SSFA2	OK	negbinomial.size	0.131616	0.523349	SSFA2	194	TRUE
SSH1	OK	negbinomial.size	0.758164	0.966328	SSH1	69	FALSE
SSH2	OK	negbinomial.size	0.428789	0.81521	SSH2	207	FALSE
SSH3	OK	negbinomial.size	0.0277203	0.223131	SSH3	11	FALSE
SSNA1	OK	negbinomial.size	0.00219038	0.038003	SSNA1	265	TRUE
SSR1	OK	negbinomial.size	0.821029	0.985335	SSR1	581	TRUE
SSR2	OK	negbinomial.size	0.631702	0.914804	SSR2	995	TRUE
SSR3	OK	negbinomial.size	0.0343563	0.256616	SSR3	1010	TRUE
SSR4	OK	negbinomial.size	0.0321639	0.24445	SSR4	1193	TRUE
SSRP1	OK	negbinomial.size	3.95661e-06	0.000166273	SSRP1	934	TRUE
SSSCA1	OK	negbinomial.size	0.162964	0.581556	SSSCA1	136	FALSE
SSU72	OK	negbinomial.size	0.593304	0.894316	SSU72	414	TRUE
SSX2IP	OK	negbinomial.size	0.674962	0.941474	SSX2IP	101	FALSE
ST13	OK	negbinomial.size	0.584467	0.890076	ST13	941	TRUE
ST20	OK	negbinomial.size	0.817625	0.985172	ST20	77	FALSE
ST3GAL1	OK	negbinomial.size	0.00129529	0.0255793	ST3GAL1	583	TRUE
ST3GAL2	OK	negbinomial.size	0.0205887	0.188574	ST3GAL2	19	FALSE
ST3GAL3	OK	negbinomial.size	0.0339993	0.254576	ST3GAL3	21	FALSE
ST3GAL4	OK	negbinomial.size	0.829809	0.990373	ST3GAL4	27	FALSE
ST3GAL5	OK	negbinomial.size	0.440083	0.819755	ST3GAL5	165	FALSE
ST6GAL1	OK	negbinomial.size	0.390038	0.796404	ST6GAL1	157	FALSE
ST6GALNAC1	OK	negbinomial.size	0.0882833	0.433387	ST6GALNAC1	8	FALSE
ST6GALNAC4	OK	negbinomial.size	0.543705	0.865016	ST6GALNAC4	15	FALSE
ST6GALNAC6	OK	negbinomial.size	0.763919	0.966849	ST6GALNAC6	59	FALSE
ST7	OK	negbinomial.size	0.87715	1	ST7	7	FALSE
ST7-OT4	OK	negbinomial.size	1	1	ST7-OT4	2	FALSE
ST7L	OK	negbinomial.size	0.0508312	0.318055	ST7L	45	FALSE
ST8SIA1	OK	negbinomial.size	0.0504798	0.317328	ST8SIA1	13	FALSE
ST8SIA4	OK	negbinomial.size	0.490862	0.838693	ST8SIA4	217	TRUE
ST8SIA6	OK	negbinomial.size	0.0553652	0.336205	ST8SIA6	10	FALSE
STAC3	OK	negbinomial.size	0.805897	0.982365	STAC3	6	FALSE
STAG1	OK	negbinomial.size	0.0257691	0.21569	STAG1	247	TRUE
STAG2	OK	negbinomial.size	0.911356	1	STAG2	891	TRUE
STAG3	OK	negbinomial.size	0.0477449	0.309921	STAG3	25	FALSE
STAM	OK	negbinomial.size	0.577159	0.885738	STAM	123	FALSE
STAM2	OK	negbinomial.size	0.432419	0.81521	STAM2	120	FALSE
STAMBP	OK	negbinomial.size	0.725147	0.956885	STAMBP	388	TRUE
STAMBPL1	OK	negbinomial.size	0.929868	1	STAMBPL1	193	TRUE
STAP1	OK	negbinomial.size	0.784863	0.978661	STAP1	90	FALSE
STAP2	OK	negbinomial.size	0.531972	0.858991	STAP2	14	FALSE
STARD10	OK	negbinomial.size	0.343102	0.755553	STARD10	26	FALSE
STARD13	OK	negbinomial.size	0.207363	0.638319	STARD13	3	FALSE
STARD3	OK	negbinomial.size	0.750685	0.962529	STARD3	145	FALSE
STARD3NL	OK	negbinomial.size	0.105308	0.473689	STARD3NL	152	FALSE
STARD4	OK	negbinomial.size	0.00758036	0.0958995	STARD4	514	TRUE
STARD5	OK	negbinomial.size	0.430995	0.81521	STARD5	5	FALSE
STARD6	OK	negbinomial.size	0.920495	1	STARD6	3	FALSE
STARD7	OK	negbinomial.size	0.215434	0.650666	STARD7	218	FALSE
STARD9	OK	negbinomial.size	0.684968	0.945727	STARD9	14	FALSE
STAT1	OK	negbinomial.size	0.98383	1	STAT1	1622	TRUE
STAT2	OK	negbinomial.size	0.452582	0.827124	STAT2	131	FALSE
STAT3	OK	negbinomial.size	0.00102032	0.021165	STAT3	669	TRUE
STAT4	OK	negbinomial.size	0.0832305	0.419517	STAT4	262	TRUE
STAT5A	OK	negbinomial.size	0.743374	0.961369	STAT5A	405	TRUE
STAT5B	OK	negbinomial.size	0.660525	0.932366	STAT5B	425	TRUE
STAT6	OK	negbinomial.size	0.993995	1	STAT6	220	FALSE
STATH	OK	negbinomial.size	0.000231443	0.0061106	STATH	7	FALSE
STAU1	OK	negbinomial.size	0.759936	0.966328	STAU1	648	TRUE
STAU2	OK	negbinomial.size	0.416354	0.815152	STAU2	415	TRUE
STC1	OK	negbinomial.size	0.0243368	0.210221	STC1	8	FALSE
STC2	OK	negbinomial.size	0.324142	0.742927	STC2	18	FALSE
STEAP1	OK	negbinomial.size	0.913207	1	STEAP1	3	FALSE
STIL	OK	negbinomial.size	1.42976e-07	7.92897e-06	STIL	197	FALSE
STIM1	OK	negbinomial.size	0.279385	0.704746	STIM1	341	TRUE
STIM2	OK	negbinomial.size	0.962727	1	STIM2	236	TRUE
STIP1	OK	negbinomial.size	0.0516463	0.321829	STIP1	549	TRUE
STK10	OK	negbinomial.size	0.878194	1	STK10	255	TRUE
STK11	OK	negbinomial.size	0.806434	0.982365	STK11	29	FALSE
STK11IP	OK	negbinomial.size	0.280748	0.704746	STK11IP	41	FALSE
STK16	OK	negbinomial.size	0.236961	0.671983	STK16	67	FALSE
STK17A	OK	negbinomial.size	0.169084	0.591274	STK17A	871	TRUE
STK17B	OK	negbinomial.size	6.11231e-05	0.00193131	STK17B	1311	TRUE
STK24	OK	negbinomial.size	0.161626	0.579555	STK24	398	TRUE
STK25	OK	negbinomial.size	0.163513	0.581556	STK25	124	FALSE
STK3	OK	negbinomial.size	0.0098585	0.115348	STK3	93	FALSE
STK32C	OK	negbinomial.size	0.889941	1	STK32C	92	FALSE
STK33	OK	negbinomial.size	0.317782	0.738977	STK33	8	FALSE
STK35	OK	negbinomial.size	0.851325	0.999465	STK35	44	FALSE
STK36	OK	negbinomial.size	0.202203	0.632599	STK36	6	FALSE
STK38	OK	negbinomial.size	0.0478176	0.309995	STK38	503	TRUE
STK38L	OK	negbinomial.size	0.00193219	0.0346582	STK38L	343	TRUE
STK39	OK	negbinomial.size	0.599408	0.897287	STK39	153	FALSE
STK4	OK	negbinomial.size	0.0902334	0.437828	STK4	1177	TRUE
STK40	OK	negbinomial.size	0.0395915	0.278102	STK40	67	FALSE
STMN1	OK	negbinomial.size	6.54804e-83	1.59052e-79	STMN1	1123	TRUE
STMN3	OK	negbinomial.size	0.131688	0.523349	STMN3	59	FALSE
STOM	OK	negbinomial.size	0.771398	0.97129	STOM	252	TRUE
STOML1	OK	negbinomial.size	0.835748	0.992098	STOML1	4	FALSE
STOML2	OK	negbinomial.size	0.544622	0.865265	STOML2	434	TRUE
STON1	OK	negbinomial.size	0.105926	0.475002	STON1	7	FALSE
STON2	OK	negbinomial.size	0.860925	1	STON2	9	FALSE
STOX1	OK	negbinomial.size	0.149161	0.550628	STOX1	6	FALSE
STPG1	OK	negbinomial.size	0.268975	0.703416	STPG1	18	FALSE
STRA13	OK	negbinomial.size	0.00554981	0.0765937	STRA13	167	FALSE
STRADA	OK	negbinomial.size	0.544032	0.865016	STRADA	53	FALSE
STRADB	OK	negbinomial.size	0.854925	0.999691	STRADB	32	FALSE
STRAP	OK	negbinomial.size	0.197335	0.627063	STRAP	640	TRUE
STRBP	OK	negbinomial.size	0.0111183	0.12503	STRBP	265	TRUE
STRIP1	OK	negbinomial.size	0.135463	0.529512	STRIP1	53	FALSE
STRIP2	OK	negbinomial.size	0.0674444	0.376257	STRIP2	288	TRUE
STRN	OK	negbinomial.size	0.665199	0.935051	STRN	145	FALSE
STRN3	OK	negbinomial.size	0.0121716	0.132222	STRN3	163	FALSE
STRN4	OK	negbinomial.size	0.468859	0.838677	STRN4	20	FALSE
STT3A	OK	negbinomial.size	0.488705	0.838693	STT3A	121	FALSE
STT3B	OK	negbinomial.size	0.800714	0.982365	STT3B	334	TRUE
STUB1	OK	negbinomial.size	0.893766	1	STUB1	135	FALSE
STX10	OK	negbinomial.size	0.172773	0.597984	STX10	223	FALSE
STX11	OK	negbinomial.size	0.871936	1	STX11	197	FALSE
STX12	OK	negbinomial.size	0.0476542	0.309829	STX12	219	TRUE
STX16	OK	negbinomial.size	0.0184006	0.175688	STX16	571	TRUE
STX17	OK	negbinomial.size	0.18197	0.611793	STX17	175	FALSE
STX18	OK	negbinomial.size	0.835215	0.992098	STX18	98	FALSE
STX1A	OK	negbinomial.size	0.44433	0.820744	STX1A	57	FALSE
STX1B	OK	negbinomial.size	0.696378	0.948683	STX1B	3	FALSE
STX2	OK	negbinomial.size	0.379029	0.785144	STX2	176	FALSE
STX3	OK	negbinomial.size	0.465015	0.836404	STX3	50	FALSE
STX4	OK	negbinomial.size	0.695485	0.948683	STX4	318	TRUE
STX5	OK	negbinomial.size	0.258541	0.6957	STX5	160	FALSE
STX6	OK	negbinomial.size	0.0352592	0.259324	STX6	135	FALSE
STX7	OK	negbinomial.size	0.941384	1	STX7	87	FALSE
STX8	OK	negbinomial.size	0.661045	0.932991	STX8	300	TRUE
STXBP1	OK	negbinomial.size	0.39575	0.799331	STXBP1	51	FALSE
STXBP2	OK	negbinomial.size	0.793989	0.981815	STXBP2	45	FALSE
STXBP3	OK	negbinomial.size	0.837317	0.992797	STXBP3	414	TRUE
STXBP4	OK	negbinomial.size	0.349499	0.7565	STXBP4	29	FALSE
STXBP5	OK	negbinomial.size	0.329174	0.745306	STXBP5	337	TRUE
STYK1	OK	negbinomial.size	0.128136	0.51667	STYK1	7	FALSE
STYX	OK	negbinomial.size	0.943959	1	STYX	275	TRUE
STYXL1	OK	negbinomial.size	0.342515	0.755553	STYXL1	124	FALSE
SUB1	OK	negbinomial.size	0.0919271	0.442868	SUB1	1886	TRUE
SUCLA2	OK	negbinomial.size	0.125134	0.511274	SUCLA2	143	FALSE
SUCLG1	OK	negbinomial.size	0.125146	0.511274	SUCLG1	1068	TRUE
SUCLG2	OK	negbinomial.size	0.680361	0.943645	SUCLG2	367	TRUE
SUCO	OK	negbinomial.size	0.541705	0.865016	SUCO	759	TRUE
SUDS3	OK	negbinomial.size	0.795557	0.981815	SUDS3	363	TRUE
SUFU	OK	negbinomial.size	0.49226	0.838693	SUFU	18	FALSE
SUGP1	OK	negbinomial.size	0.377832	0.783334	SUGP1	117	FALSE
SUGP2	OK	negbinomial.size	0.28499	0.708508	SUGP2	351	TRUE
SUGT1	OK	negbinomial.size	0.841495	0.995276	SUGT1	728	TRUE
SULT1A1	OK	negbinomial.size	0.02369	0.205657	SULT1A1	17	FALSE
SULT1A3	OK	negbinomial.size	0.0231892	0.203526	SULT1A3	21	FALSE
SULT1B1	OK	negbinomial.size	0.696378	0.948683	SULT1B1	11	FALSE
SUMF1	OK	negbinomial.size	0.144931	0.547766	SUMF1	32	FALSE
SUMF2	OK	negbinomial.size	0.770378	0.971088	SUMF2	198	FALSE
SUMO1	OK	negbinomial.size	0.761754	0.966849	SUMO1	397	TRUE
SUMO2	OK	negbinomial.size	0.271732	0.704746	SUMO2	585	TRUE
SUMO3	OK	negbinomial.size	0.131906	0.523432	SUMO3	404	TRUE
SUMO4	OK	negbinomial.size	0.149735	0.551127	SUMO4	24	FALSE
SUN1	OK	negbinomial.size	0.723426	0.956248	SUN1	128	FALSE
SUN2	OK	negbinomial.size	0.222255	0.659167	SUN2	276	TRUE
SUPT16H	OK	negbinomial.size	0.00353373	0.0547413	SUPT16H	745	TRUE
SUPT20H	OK	negbinomial.size	0.349835	0.756789	SUPT20H	330	TRUE
SUPT3H	OK	negbinomial.size	0.302598	0.724291	SUPT3H	357	TRUE
SUPT4H1	OK	negbinomial.size	0.38819	0.794081	SUPT4H1	300	TRUE
SUPT5H	OK	negbinomial.size	0.591303	0.893414	SUPT5H	815	TRUE
SUPT6H	OK	negbinomial.size	0.259515	0.697035	SUPT6H	264	TRUE
SUPT7L	OK	negbinomial.size	0.343392	0.755553	SUPT7L	166	FALSE
SUPV3L1	OK	negbinomial.size	0.806089	0.982365	SUPV3L1	65	FALSE
SURF1	OK	negbinomial.size	0.680124	0.94355	SURF1	108	FALSE
SURF2	OK	negbinomial.size	0.47861	0.838693	SURF2	100	FALSE
SURF4	OK	negbinomial.size	0.796873	0.981815	SURF4	443	TRUE
SURF6	OK	negbinomial.size	0.883374	1	SURF6	136	FALSE
SUSD1	OK	negbinomial.size	0.894433	1	SUSD1	21	FALSE
SUSD3	OK	negbinomial.size	0.648579	0.925531	SUSD3	273	TRUE
SUV39H1	OK	negbinomial.size	0.00075784	0.0164651	SUV39H1	12	FALSE
SUV39H2	OK	negbinomial.size	0.00160228	0.0304057	SUV39H2	58	FALSE
SUV420H1	OK	negbinomial.size	0.0436012	0.29386	SUV420H1	311	TRUE
SUV420H2	OK	negbinomial.size	0.760093	0.966328	SUV420H2	11	FALSE
SUZ12	OK	negbinomial.size	0.190791	0.617703	SUZ12	463	TRUE
SV2A	OK	negbinomial.size	0.833641	0.992098	SV2A	51	FALSE
SVIL	OK	negbinomial.size	0.543858	0.865016	SVIL	38	FALSE
SVIP	OK	negbinomial.size	0.013678	0.142897	SVIP	593	TRUE
SWAP70	OK	negbinomial.size	0.0803399	0.412221	SWAP70	75	FALSE
SWI5	OK	negbinomial.size	0.115408	0.492492	SWI5	105	FALSE
SWSAP1	OK	negbinomial.size	0.524883	0.855206	SWSAP1	46	FALSE
SWT1	OK	negbinomial.size	0.945931	1	SWT1	45	FALSE
SYAP1	OK	negbinomial.size	0.0485707	0.311617	SYAP1	838	TRUE
SYCE1	OK	negbinomial.size	1	1	SYCE1	5	FALSE
SYCE1L	OK	negbinomial.size	0.885206	1	SYCE1L	31	FALSE
SYCE2	OK	negbinomial.size	0.00889804	0.10668	SYCE2	18	FALSE
SYCE3	OK	negbinomial.size	0.149161	0.550628	SYCE3	7	FALSE
SYCP2	OK	negbinomial.size	4.08933e-05	0.00136442	SYCP2	204	TRUE
SYCP3	OK	negbinomial.size	0.456202	0.828932	SYCP3	6	FALSE
SYDE2	OK	negbinomial.size	0.0898298	0.436591	SYDE2	17	FALSE
SYF2	OK	negbinomial.size	0.0136837	0.142897	SYF2	1566	TRUE
SYK	OK	negbinomial.size	0.795921	0.981815	SYK	6	FALSE
SYMPK	OK	negbinomial.size	0.71232	0.953811	SYMPK	32	FALSE
SYNC	OK	negbinomial.size	0.780037	0.976352	SYNC	122	FALSE
SYNCRIP	OK	negbinomial.size	0.0470473	0.306736	SYNCRIP	1003	TRUE
SYNE1	OK	negbinomial.size	0.459812	0.831669	SYNE1	312	TRUE
SYNE2	OK	negbinomial.size	0.631012	0.914562	SYNE2	1567	TRUE
SYNE3	OK	negbinomial.size	0.879306	1	SYNE3	13	FALSE
SYNE4	OK	negbinomial.size	0.280796	0.704746	SYNE4	3	FALSE
SYNGR1	OK	negbinomial.size	0.250529	0.686368	SYNGR1	10	FALSE
SYNGR2	OK	negbinomial.size	0.0218115	0.195932	SYNGR2	260	TRUE
SYNGR3	OK	negbinomial.size	0.560312	0.872674	SYNGR3	12	FALSE
SYNJ1	OK	negbinomial.size	0.504581	0.845372	SYNJ1	64	FALSE
SYNJ2	OK	negbinomial.size	0.100261	0.462463	SYNJ2	359	TRUE
SYNJ2BP	OK	negbinomial.size	0.326128	0.742927	SYNJ2BP	88	FALSE
SYNM	OK	negbinomial.size	0.0445002	0.295977	SYNM	65	FALSE
SYNPO2	OK	negbinomial.size	1	1	SYNPO2	1	FALSE
SYNRG	OK	negbinomial.size	0.522495	0.853913	SYNRG	439	TRUE
SYP	OK	negbinomial.size	0.228637	0.664943	SYP	10	FALSE
SYPL1	OK	negbinomial.size	0.0613746	0.357979	SYPL1	160	FALSE
SYS1	OK	negbinomial.size	0.49537	0.839457	SYS1	212	TRUE
SYT11	OK	negbinomial.size	0.178836	0.607203	SYT11	235	TRUE
SYTL1	OK	negbinomial.size	0.126832	0.515348	SYTL1	168	FALSE
SYTL2	OK	negbinomial.size	0.00155895	0.0297621	SYTL2	575	TRUE
SYTL3	OK	negbinomial.size	4.07169e-06	0.00017052	SYTL3	629	TRUE
SYVN1	OK	negbinomial.size	0.0377071	0.270978	SYVN1	48	FALSE
SZRD1	OK	negbinomial.size	0.0768413	0.403715	SZRD1	370	TRUE
SZT2	OK	negbinomial.size	0.110203	0.483482	SZT2	18	FALSE
TAB1	OK	negbinomial.size	0.789027	0.980027	TAB1	24	FALSE
TAB2	OK	negbinomial.size	0.0165857	0.163634	TAB2	757	TRUE
TAB3	OK	negbinomial.size	0.822827	0.986013	TAB3	63	FALSE
TAC1	OK	negbinomial.size	0.434891	0.81521	TAC1	4	FALSE
TACC1	OK	negbinomial.size	0.393919	0.798341	TACC1	769	TRUE
TACC3	OK	negbinomial.size	2.83149e-09	2.0716e-07	TACC3	293	TRUE
TACO1	OK	negbinomial.size	0.413485	0.81274	TACO1	103	FALSE
TADA1	OK	negbinomial.size	0.740281	0.959297	TADA1	15	FALSE
TADA2A	OK	negbinomial.size	0.546166	0.866319	TADA2A	81	FALSE
TADA2B	OK	negbinomial.size	0.309242	0.732398	TADA2B	40	FALSE
TADA3	OK	negbinomial.size	0.762988	0.966849	TADA3	232	FALSE
TAF1	OK	negbinomial.size	0.275825	0.704746	TAF1	291	TRUE
TAF10	OK	negbinomial.size	0.987872	1	TAF10	124	FALSE
TAF11	OK	negbinomial.size	0.197688	0.627365	TAF11	353	TRUE
TAF12	OK	negbinomial.size	0.86153	1	TAF12	298	TRUE
TAF13	OK	negbinomial.size	0.525261	0.85538	TAF13	249	TRUE
TAF15	OK	negbinomial.size	0.00626577	0.0837159	TAF15	550	TRUE
TAF1A	OK	negbinomial.size	0.183093	0.611793	TAF1A	25	FALSE
TAF1B	OK	negbinomial.size	0.493414	0.838817	TAF1B	388	TRUE
TAF1C	OK	negbinomial.size	0.559449	0.872209	TAF1C	39	FALSE
TAF1D	OK	negbinomial.size	0.174786	0.600274	TAF1D	1492	TRUE
TAF2	OK	negbinomial.size	0.845378	0.996582	TAF2	332	TRUE
TAF3	OK	negbinomial.size	0.631772	0.914804	TAF3	374	TRUE
TAF4	OK	negbinomial.size	0.543705	0.865016	TAF4	17	FALSE
TAF4B	OK	negbinomial.size	0.340176	0.755553	TAF4B	122	FALSE
TAF5	OK	negbinomial.size	0.330559	0.746771	TAF5	41	FALSE
TAF5L	OK	negbinomial.size	0.324022	0.742927	TAF5L	77	FALSE
TAF6	OK	negbinomial.size	0.902996	1	TAF6	113	FALSE
TAF7	OK	negbinomial.size	0.136369	0.531175	TAF7	1166	TRUE
TAF8	OK	negbinomial.size	0.0174948	0.16912	TAF8	121	FALSE
TAF9	OK	negbinomial.size	0.0264355	0.218705	TAF9	772	TRUE
TAF9B	OK	negbinomial.size	0.216156	0.651803	TAF9B	48	FALSE
TAGAP	OK	negbinomial.size	8.09884e-05	0.00245901	TAGAP	721	TRUE
TAGLN	OK	negbinomial.size	0.207363	0.638319	TAGLN	11	FALSE
TAGLN2	OK	negbinomial.size	0.0212544	0.193215	TAGLN2	765	TRUE
TAGLN3	OK	negbinomial.size	0.27894	0.704746	TAGLN3	11	FALSE
TALDO1	OK	negbinomial.size	0.140515	0.539933	TALDO1	546	TRUE
TAMM41	OK	negbinomial.size	0.46565	0.836957	TAMM41	27	FALSE
TANC1	OK	negbinomial.size	0.14975	0.551127	TANC1	5	FALSE
TANC2	OK	negbinomial.size	0.333649	0.750035	TANC2	25	FALSE
TANGO2	OK	negbinomial.size	0.893062	1	TANGO2	40	FALSE
TANGO6	OK	negbinomial.size	0.271032	0.704746	TANGO6	23	FALSE
TANK	OK	negbinomial.size	5.05812e-11	4.61886e-09	TANK	1698	TRUE
TAOK1	OK	negbinomial.size	0.715271	0.954612	TAOK1	365	TRUE
TAOK2	OK	negbinomial.size	0.530731	0.858991	TAOK2	12	FALSE
TAOK3	OK	negbinomial.size	0.493828	0.839154	TAOK3	884	TRUE
TAP1	OK	negbinomial.size	0.503341	0.845079	TAP1	17	FALSE
TAPBP	OK	negbinomial.size	0.843927	0.99626	TAPBP	19	FALSE
TAPBPL	OK	negbinomial.size	0.0114221	0.12747	TAPBPL	134	FALSE
TAPT1	OK	negbinomial.size	0.0154725	0.155557	TAPT1	73	FALSE
TARBP1	OK	negbinomial.size	0.563784	0.875852	TARBP1	78	FALSE
TARBP2	OK	negbinomial.size	0.259901	0.697376	TARBP2	40	FALSE
TARDBP	OK	negbinomial.size	0.795601	0.981815	TARDBP	589	TRUE
TARS	OK	negbinomial.size	4.49417e-05	0.0014832	TARS	900	TRUE
TARS2	OK	negbinomial.size	0.0566747	0.3411	TARS2	72	FALSE
TARSL2	OK	negbinomial.size	0.0651245	0.369769	TARSL2	317	TRUE
TAS2R14	OK	negbinomial.size	0.87878	1	TAS2R14	18	FALSE
TASP1	OK	negbinomial.size	0.923886	1	TASP1	44	FALSE
TATDN1	OK	negbinomial.size	0.421637	0.81521	TATDN1	194	FALSE
TATDN2	OK	negbinomial.size	0.614316	0.905995	TATDN2	103	FALSE
TATDN3	OK	negbinomial.size	0.853494	0.999465	TATDN3	63	FALSE
TAX1BP1	OK	negbinomial.size	0.0173115	0.168738	TAX1BP1	1736	TRUE
TAX1BP3	OK	negbinomial.size	0.494026	0.839154	TAX1BP3	74	FALSE
TAZ	OK	negbinomial.size	0.797761	0.982058	TAZ	118	FALSE
TBC1D1	OK	negbinomial.size	0.10836	0.480204	TBC1D1	200	FALSE
TBC1D10A	OK	negbinomial.size	0.693061	0.948591	TBC1D10A	32	FALSE
TBC1D10B	OK	negbinomial.size	0.038993	0.275572	TBC1D10B	15	FALSE
TBC1D10C	OK	negbinomial.size	0.313331	0.734601	TBC1D10C	374	TRUE
TBC1D12	OK	negbinomial.size	0.952664	1	TBC1D12	7	FALSE
TBC1D13	OK	negbinomial.size	0.472593	0.838693	TBC1D13	10	FALSE
TBC1D14	OK	negbinomial.size	0.266816	0.701594	TBC1D14	63	FALSE
TBC1D15	OK	negbinomial.size	0.135114	0.528931	TBC1D15	653	TRUE
TBC1D17	OK	negbinomial.size	0.077166	0.404175	TBC1D17	87	FALSE
TBC1D19	OK	negbinomial.size	0.235097	0.668735	TBC1D19	36	FALSE
TBC1D2	OK	negbinomial.size	0.0485474	0.311617	TBC1D2	12	FALSE
TBC1D20	OK	negbinomial.size	0.644542	0.92271	TBC1D20	100	FALSE
TBC1D22A	OK	negbinomial.size	0.0930864	0.446733	TBC1D22A	246	TRUE
TBC1D22B	OK	negbinomial.size	0.121768	0.504457	TBC1D22B	25	FALSE
TBC1D23	OK	negbinomial.size	0.886576	1	TBC1D23	194	TRUE
TBC1D24	OK	negbinomial.size	0.761807	0.966849	TBC1D24	45	FALSE
TBC1D25	OK	negbinomial.size	0.617527	0.907811	TBC1D25	46	FALSE
TBC1D2B	OK	negbinomial.size	0.0832382	0.419517	TBC1D2B	136	FALSE
TBC1D31	OK	negbinomial.size	0.0186968	0.177241	TBC1D31	315	TRUE
TBC1D32	OK	negbinomial.size	0.477839	0.838693	TBC1D32	50	FALSE
TBC1D4	OK	negbinomial.size	0.0206627	0.188977	TBC1D4	463	TRUE
TBC1D5	OK	negbinomial.size	0.454509	0.828206	TBC1D5	342	TRUE
TBC1D7	OK	negbinomial.size	0.616672	0.907307	TBC1D7	118	FALSE
TBC1D8B	OK	negbinomial.size	0.326735	0.742927	TBC1D8B	5	FALSE
TBC1D9B	OK	negbinomial.size	0.127973	0.51667	TBC1D9B	59	FALSE
TBCA	OK	negbinomial.size	0.580645	0.887341	TBCA	1104	TRUE
TBCB	OK	negbinomial.size	0.345961	0.755553	TBCB	676	TRUE
TBCC	OK	negbinomial.size	0.482706	0.838693	TBCC	131	FALSE
TBCCD1	OK	negbinomial.size	0.320231	0.740941	TBCCD1	13	FALSE
TBCD	OK	negbinomial.size	0.446783	0.822299	TBCD	131	FALSE
TBCE	OK	negbinomial.size	0.0994693	0.460747	TBCE	56	FALSE
TBCEL	OK	negbinomial.size	0.0596879	0.352069	TBCEL	115	FALSE
TBCK	OK	negbinomial.size	0.651262	0.926832	TBCK	61	FALSE
TBK1	OK	negbinomial.size	0.720465	0.955824	TBK1	136	FALSE
TBKBP1	OK	negbinomial.size	0.280796	0.704746	TBKBP1	4	FALSE
TBL1X	OK	negbinomial.size	0.014633	0.149594	TBL1X	331	TRUE
TBL1XR1	OK	negbinomial.size	0.0253404	0.213277	TBL1XR1	652	TRUE
TBL2	OK	negbinomial.size	0.917317	1	TBL2	26	FALSE
TBL3	OK	negbinomial.size	0.677528	0.942132	TBL3	24	FALSE
TBP	OK	negbinomial.size	0.201484	0.632599	TBP	85	FALSE
TBPL1	OK	negbinomial.size	0.214844	0.649541	TBPL1	187	FALSE
TBRG1	OK	negbinomial.size	0.65166	0.927072	TBRG1	661	TRUE
TBRG4	OK	negbinomial.size	0.882663	1	TBRG4	84	FALSE
TBX19	OK	negbinomial.size	0.0697535	0.383991	TBX19	6	FALSE
TBX21	OK	negbinomial.size	0.594256	0.894316	TBX21	170	FALSE
TBXAS1	OK	negbinomial.size	0.755966	0.965224	TBXAS1	73	FALSE
TC2N	OK	negbinomial.size	0.560957	0.873022	TC2N	849	TRUE
TCAIM	OK	negbinomial.size	0.701964	0.951521	TCAIM	86	FALSE
TCEA1	OK	negbinomial.size	0.840493	0.994637	TCEA1	432	TRUE
TCEA2	OK	negbinomial.size	0.474229	0.838693	TCEA2	45	FALSE
TCEA3	OK	negbinomial.size	0.228876	0.665318	TCEA3	95	FALSE
TCEAL1	OK	negbinomial.size	0.779946	0.97634	TCEAL1	108	FALSE
TCEAL3	OK	negbinomial.size	0.0450691	0.298453	TCEAL3	106	FALSE
TCEAL4	OK	negbinomial.size	0.108039	0.480204	TCEAL4	276	TRUE
TCEAL8	OK	negbinomial.size	0.314081	0.735309	TCEAL8	464	TRUE
TCEANC	OK	negbinomial.size	0.690921	0.947413	TCEANC	18	FALSE
TCEANC2	OK	negbinomial.size	0.00893734	0.106964	TCEANC2	69	FALSE
TCEB1	OK	negbinomial.size	0.00109954	0.0223683	TCEB1	1101	TRUE
TCEB2	OK	negbinomial.size	0.235677	0.6697	TCEB2	1262	TRUE
TCEB3	OK	negbinomial.size	0.130823	0.522446	TCEB3	243	TRUE
TCERG1	OK	negbinomial.size	0.10615	0.475515	TCERG1	675	TRUE
TCF12	OK	negbinomial.size	0.169678	0.592677	TCF12	296	TRUE
TCF20	OK	negbinomial.size	0.941752	1	TCF20	102	FALSE
TCF25	OK	negbinomial.size	0.114868	0.490876	TCF25	1072	TRUE
TCF3	OK	negbinomial.size	0.445238	0.821402	TCF3	65	FALSE
TCF4	OK	negbinomial.size	0.737211	0.95878	TCF4	7	FALSE
TCF7	OK	negbinomial.size	0.737886	0.958834	TCF7	363	TRUE
TCF7L2	OK	negbinomial.size	0.0104366	0.119578	TCF7L2	18	FALSE
TCFL5	OK	negbinomial.size	1	1	TCFL5	7	FALSE
TCHH	OK	negbinomial.size	0.174839	0.600274	TCHH	6	FALSE
TCHP	OK	negbinomial.size	0.180929	0.609877	TCHP	253	TRUE
TCIRG1	OK	negbinomial.size	0.14762	0.550628	TCIRG1	206	TRUE
TCL1A	OK	negbinomial.size	1	1	TCL1A	1	FALSE
TCOF1	OK	negbinomial.size	0.233873	0.668012	TCOF1	249	TRUE
TCP1	OK	negbinomial.size	0.000874577	0.0185695	TCP1	547	TRUE
TCP11L1	OK	negbinomial.size	0.554723	0.870227	TCP11L1	41	FALSE
TCP11L2	OK	negbinomial.size	0.0122294	0.132613	TCP11L2	99	FALSE
TCTA	OK	negbinomial.size	0.809359	0.983459	TCTA	103	FALSE
TCTEX1D2	OK	negbinomial.size	0.622275	0.909778	TCTEX1D2	316	TRUE
TCTEX1D4	OK	negbinomial.size	0.0535273	0.329493	TCTEX1D4	12	FALSE
TCTN1	OK	negbinomial.size	0.218796	0.655553	TCTN1	8	FALSE
TCTN2	OK	negbinomial.size	1	1	TCTN2	2	FALSE
TCTN3	OK	negbinomial.size	0.732605	0.958623	TCTN3	69	FALSE
TDG	OK	negbinomial.size	0.167322	0.588488	TDG	617	TRUE
TDP1	OK	negbinomial.size	0.0714938	0.387457	TDP1	232	TRUE
TDP2	OK	negbinomial.size	0.00193481	0.0346582	TDP2	192	TRUE
TDRD3	OK	negbinomial.size	0.111607	0.485307	TDRD3	187	TRUE
TDRD7	OK	negbinomial.size	0.187345	0.615279	TDRD7	10	FALSE
TDRKH	OK	negbinomial.size	0.868246	1	TDRKH	58	FALSE
TEAD1	OK	negbinomial.size	1	1	TEAD1	3	FALSE
TEC	OK	negbinomial.size	0.00370737	0.0567769	TEC	21	FALSE
TECPR1	OK	negbinomial.size	0.0414997	0.284594	TECPR1	122	FALSE
TECPR2	OK	negbinomial.size	0.0175551	0.169418	TECPR2	21	FALSE
TECR	OK	negbinomial.size	0.892364	1	TECR	47	FALSE
TEFM	OK	negbinomial.size	0.987967	1	TEFM	105	FALSE
TELO2	OK	negbinomial.size	0.434891	0.81521	TELO2	6	FALSE
TEN1	OK	negbinomial.size	0.32913	0.745306	TEN1	88	FALSE
TENM1	OK	negbinomial.size	0.0507009	0.317731	TENM1	40	FALSE
TEP1	OK	negbinomial.size	0.127901	0.51667	TEP1	39	FALSE
TEPP	OK	negbinomial.size	0.434891	0.81521	TEPP	2	FALSE
TERF1	OK	negbinomial.size	0.242246	0.67915	TERF1	169	FALSE
TERF2	OK	negbinomial.size	0.232996	0.667186	TERF2	179	FALSE
TERF2IP	OK	negbinomial.size	0.672613	0.939566	TERF2IP	1395	TRUE
TES	OK	negbinomial.size	0.453519	0.827766	TES	527	TRUE
TESC	OK	negbinomial.size	0.0406735	0.281791	TESC	115	FALSE
TESK1	OK	negbinomial.size	0.721363	0.955824	TESK1	43	FALSE
TESK2	OK	negbinomial.size	0.413116	0.812648	TESK2	69	FALSE
TESPA1	OK	negbinomial.size	0.580922	0.887341	TESPA1	271	TRUE
TET1	OK	negbinomial.size	0.949349	1	TET1	8	FALSE
TET2	OK	negbinomial.size	0.00282005	0.0461584	TET2	262	TRUE
TET3	OK	negbinomial.size	0.47859	0.838693	TET3	53	FALSE
TEX10	OK	negbinomial.size	0.0486792	0.311819	TEX10	183	FALSE
TEX14	OK	negbinomial.size	0.0279075	0.224105	TEX14	235	TRUE
TEX2	OK	negbinomial.size	0.667436	0.936465	TEX2	14	FALSE
TEX261	OK	negbinomial.size	0.218821	0.655553	TEX261	44	FALSE
TEX264	OK	negbinomial.size	0.540629	0.864718	TEX264	175	FALSE
TEX29	OK	negbinomial.size	0.250211	0.686368	TEX29	7	FALSE
TEX30	OK	negbinomial.size	0.0210166	0.191771	TEX30	183	FALSE
TEX9	OK	negbinomial.size	0.805897	0.982365	TEX9	6	FALSE
TF	OK	negbinomial.size	0.493013	0.838693	TF	2	FALSE
TFAM	OK	negbinomial.size	3.74504e-05	0.00125645	TFAM	773	TRUE
TFAP4	OK	negbinomial.size	0.309991	0.732888	TFAP4	18	FALSE
TFB1M	OK	negbinomial.size	0.261704	0.699779	TFB1M	104	FALSE
TFB2M	OK	negbinomial.size	0.877192	1	TFB2M	80	FALSE
TFCP2	OK	negbinomial.size	0.717414	0.955347	TFCP2	151	FALSE
TFDP1	OK	negbinomial.size	0.987105	1	TFDP1	128	FALSE
TFDP2	OK	negbinomial.size	0.199232	0.630669	TFDP2	216	TRUE
TFE3	OK	negbinomial.size	0.0552449	0.336205	TFE3	94	FALSE
TFEB	OK	negbinomial.size	0.897165	1	TFEB	11	FALSE
TFG	OK	negbinomial.size	0.219118	0.655904	TFG	180	FALSE
TFIP11	OK	negbinomial.size	0.58536	0.890625	TFIP11	128	FALSE
TFPI2	OK	negbinomial.size	0.307204	0.730406	TFPI2	7	FALSE
TFPT	OK	negbinomial.size	0.850575	0.999465	TFPT	117	FALSE
TFR2	OK	negbinomial.size	0.032397	0.245318	TFR2	11	FALSE
TFRC	OK	negbinomial.size	0.432258	0.81521	TFRC	683	TRUE
TG	OK	negbinomial.size	1	1	TG	3	FALSE
TGDS	OK	negbinomial.size	0.336658	0.752476	TGDS	96	FALSE
TGFB1	OK	negbinomial.size	0.89112	1	TGFB1	260	FALSE
TGFB3	OK	negbinomial.size	0.149161	0.550628	TGFB3	4	FALSE
TGFBR1	OK	negbinomial.size	0.147291	0.550245	TGFBR1	32	FALSE
TGFBR2	OK	negbinomial.size	8.22053e-06	0.000314947	TGFBR2	445	TRUE
TGFBR3	OK	negbinomial.size	0.429149	0.81521	TGFBR3	108	FALSE
TGFBR3L	OK	negbinomial.size	0.599273	0.897287	TGFBR3L	20	FALSE
TGFBRAP1	OK	negbinomial.size	0.465067	0.836404	TGFBRAP1	27	FALSE
TGIF1	OK	negbinomial.size	3.52821e-05	0.00118699	TGIF1	617	TRUE
TGIF2	OK	negbinomial.size	0.727799	0.957834	TGIF2	370	TRUE
TGM1	OK	negbinomial.size	0.835748	0.992098	TGM1	4	FALSE
TGOLN2	OK	negbinomial.size	0.512187	0.850848	TGOLN2	691	TRUE
TGS1	OK	negbinomial.size	0.0318104	0.242674	TGS1	798	TRUE
THADA	OK	negbinomial.size	0.586023	0.890882	THADA	91	FALSE
THAP1	OK	negbinomial.size	0.466983	0.837351	THAP1	259	TRUE
THAP11	OK	negbinomial.size	0.214665	0.649541	THAP11	33	FALSE
THAP2	OK	negbinomial.size	0.289358	0.70909	THAP2	233	TRUE
THAP3	OK	negbinomial.size	0.128136	0.51667	THAP3	24	FALSE
THAP4	OK	negbinomial.size	0.00588726	0.0799785	THAP4	233	TRUE
THAP5	OK	negbinomial.size	0.00555832	0.076624	THAP5	212	FALSE
THAP6	OK	negbinomial.size	0.862313	1	THAP6	125	FALSE
THAP7	OK	negbinomial.size	0.988277	1	THAP7	52	FALSE
THAP8	OK	negbinomial.size	0.408419	0.807857	THAP8	7	FALSE
THAP9	OK	negbinomial.size	0.00788145	0.0984776	THAP9	50	FALSE
THBS1	OK	negbinomial.size	0.347036	0.755553	THBS1	19	FALSE
THBS3	OK	negbinomial.size	0.44408	0.820656	THBS3	22	FALSE
THEM4	OK	negbinomial.size	0.522543	0.853913	THEM4	249	TRUE
THEM6	OK	negbinomial.size	0.146049	0.550004	THEM6	39	FALSE
THEMIS	OK	negbinomial.size	0.370095	0.775006	THEMIS	273	TRUE
THEMIS2	OK	negbinomial.size	0.858774	1	THEMIS2	64	FALSE
THG1L	OK	negbinomial.size	0.307257	0.730406	THG1L	163	FALSE
THNSL1	OK	negbinomial.size	0.443964	0.820656	THNSL1	20	FALSE
THOC1	OK	negbinomial.size	0.604217	0.899791	THOC1	262	TRUE
THOC2	OK	negbinomial.size	0.252949	0.689269	THOC2	1254	TRUE
THOC3	OK	negbinomial.size	0.630059	0.914562	THOC3	32	FALSE
THOC5	OK	negbinomial.size	0.568296	0.878783	THOC5	108	FALSE
THOC6	OK	negbinomial.size	0.0196635	0.183703	THOC6	154	FALSE
THOC7	OK	negbinomial.size	0.340259	0.755553	THOC7	907	TRUE
THOP1	OK	negbinomial.size	0.286585	0.708508	THOP1	32	FALSE
THRA	OK	negbinomial.size	0.767096	0.969043	THRA	40	FALSE
THRAP3	OK	negbinomial.size	0.51924	0.853048	THRAP3	742	TRUE
THTPA	OK	negbinomial.size	0.734062	0.958623	THTPA	19	FALSE
THUMPD1	OK	negbinomial.size	0.993323	1	THUMPD1	354	TRUE
THUMPD2	OK	negbinomial.size	0.714708	0.954522	THUMPD2	134	FALSE
THUMPD3	OK	negbinomial.size	0.0299336	0.235504	THUMPD3	168	FALSE
THYN1	OK	negbinomial.size	0.524184	0.854641	THYN1	366	TRUE
TIA1	OK	negbinomial.size	0.525321	0.85538	TIA1	489	TRUE
TIAL1	OK	negbinomial.size	0.687835	0.945744	TIAL1	693	TRUE
TIAM1	OK	negbinomial.size	0.0788445	0.408581	TIAM1	129	FALSE
TIAM2	OK	negbinomial.size	0.0788826	0.408581	TIAM2	121	FALSE
TICAM1	OK	negbinomial.size	0.0686905	0.380587	TICAM1	109	FALSE
TICAM2	OK	negbinomial.size	0.543705	0.865016	TICAM2	2	FALSE
TICRR	OK	negbinomial.size	0.083681	0.420135	TICRR	9	FALSE
TIFA	OK	negbinomial.size	0.53793	0.862485	TIFA	305	TRUE
TIGD1	OK	negbinomial.size	0.441694	0.819991	TIGD1	12	FALSE
TIGD2	OK	negbinomial.size	0.312445	0.734106	TIGD2	39	FALSE
TIGD6	OK	negbinomial.size	0.387542	0.793175	TIGD6	14	FALSE
TIGD7	OK	negbinomial.size	0.643409	0.922261	TIGD7	27	FALSE
TIGIT	OK	negbinomial.size	0.83565	0.992098	TIGIT	270	TRUE
TIMD4	OK	negbinomial.size	0.0593172	0.350556	TIMD4	15	FALSE
TIMELESS	OK	negbinomial.size	1.01035e-06	4.8887e-05	TIMELESS	139	FALSE
TIMM10	OK	negbinomial.size	0.000595985	0.0135294	TIMM10	390	TRUE
TIMM10B	OK	negbinomial.size	0.943535	1	TIMM10B	204	TRUE
TIMM13	OK	negbinomial.size	0.230983	0.667186	TIMM13	354	TRUE
TIMM17A	OK	negbinomial.size	0.426519	0.81521	TIMM17A	265	TRUE
TIMM17B	OK	negbinomial.size	0.416402	0.815152	TIMM17B	246	TRUE
TIMM21	OK	negbinomial.size	0.00333369	0.0523774	TIMM21	88	FALSE
TIMM22	OK	negbinomial.size	0.698513	0.949972	TIMM22	44	FALSE
TIMM23	OK	negbinomial.size	0.00917249	0.109216	TIMM23	183	FALSE
TIMM44	OK	negbinomial.size	0.345897	0.755553	TIMM44	351	TRUE
TIMM50	OK	negbinomial.size	0.0454337	0.300213	TIMM50	142	FALSE
TIMM8A	OK	negbinomial.size	0.503699	0.845182	TIMM8A	68	FALSE
TIMM8B	OK	negbinomial.size	0.586879	0.89115	TIMM8B	399	TRUE
TIMM9	OK	negbinomial.size	0.576841	0.885569	TIMM9	323	TRUE
TIMMDC1	OK	negbinomial.size	0.786244	0.979594	TIMMDC1	393	TRUE
TIMP1	OK	negbinomial.size	1.74797e-12	1.84601e-10	TIMP1	587	TRUE
TIMP2	OK	negbinomial.size	0.913207	1	TIMP2	7	FALSE
TIMP3	OK	negbinomial.size	0.104223	0.472134	TIMP3	3	FALSE
TINF2	OK	negbinomial.size	0.0310997	0.240264	TINF2	364	TRUE
TIPARP	OK	negbinomial.size	0.129902	0.520852	TIPARP	441	TRUE
TIPIN	OK	negbinomial.size	0.00519724	0.0733365	TIPIN	90	FALSE
TIPRL	OK	negbinomial.size	0.661771	0.933473	TIPRL	572	TRUE
TIRAP	OK	negbinomial.size	0.380298	0.785881	TIRAP	9	FALSE
TJAP1	OK	negbinomial.size	0.976377	1	TJAP1	53	FALSE
TJP2	OK	negbinomial.size	0.987383	1	TJP2	47	FALSE
TJP3	OK	negbinomial.size	0.272626	0.704746	TJP3	3	FALSE
TK1	OK	negbinomial.size	8.351e-16	1.26779e-13	TK1	232	TRUE
TK2	OK	negbinomial.size	0.624397	0.910879	TK2	71	FALSE
TKT	OK	negbinomial.size	0.875834	1	TKT	971	TRUE
TKTL1	OK	negbinomial.size	0.608785	0.901671	TKTL1	19	FALSE
TLCD1	OK	negbinomial.size	0.443378	0.820623	TLCD1	4	FALSE
TLDC1	OK	negbinomial.size	0.562826	0.875003	TLDC1	24	FALSE
TLDC2	OK	negbinomial.size	0.434891	0.81521	TLDC2	4	FALSE
TLE1	OK	negbinomial.size	0.280796	0.704746	TLE1	2	FALSE
TLE3	OK	negbinomial.size	0.301579	0.722707	TLE3	250	TRUE
TLE4	OK	negbinomial.size	0.284126	0.708508	TLE4	451	TRUE
TLK1	OK	negbinomial.size	0.561932	0.873836	TLK1	339	TRUE
TLK2	OK	negbinomial.size	0.781912	0.976921	TLK2	190	FALSE
TLN1	OK	negbinomial.size	0.335934	0.752476	TLN1	1169	TRUE
TLN2	OK	negbinomial.size	1	1	TLN2	2	FALSE
TLR1	OK	negbinomial.size	0.312432	0.734106	TLR1	9	FALSE
TLR2	OK	negbinomial.size	0.28877	0.708508	TLR2	3	FALSE
TLR3	OK	negbinomial.size	0.835748	0.992098	TLR3	3	FALSE
TLR6	OK	negbinomial.size	0.030006	0.235567	TLR6	13	FALSE
TM2D1	OK	negbinomial.size	0.631813	0.914804	TM2D1	354	TRUE
TM2D2	OK	negbinomial.size	0.524876	0.855206	TM2D2	28	FALSE
TM2D3	OK	negbinomial.size	0.85719	1	TM2D3	644	TRUE
TM4SF1	OK	negbinomial.size	0.0252124	0.212759	TM4SF1	3	FALSE
TM6SF1	OK	negbinomial.size	0.0751014	0.397874	TM6SF1	82	FALSE
TM7SF2	OK	negbinomial.size	0.531652	0.858991	TM7SF2	154	FALSE
TM7SF3	OK	negbinomial.size	0.061635	0.358031	TM7SF3	73	FALSE
TM9SF2	OK	negbinomial.size	0.843698	0.99626	TM9SF2	405	TRUE
TM9SF3	OK	negbinomial.size	0.29915	0.718474	TM9SF3	615	TRUE
TM9SF4	OK	negbinomial.size	0.845141	0.996477	TM9SF4	125	FALSE
TMA16	OK	negbinomial.size	0.0201656	0.186632	TMA16	316	TRUE
TMA7	OK	negbinomial.size	0.758103	0.966328	TMA7	1112	TRUE
TMBIM1	OK	negbinomial.size	0.25367	0.690023	TMBIM1	267	TRUE
TMBIM4	OK	negbinomial.size	0.00430046	0.063694	TMBIM4	658	TRUE
TMBIM6	OK	negbinomial.size	0.259944	0.697376	TMBIM6	1943	TRUE
TMC1	OK	negbinomial.size	0.272626	0.704746	TMC1	1	FALSE
TMC4	OK	negbinomial.size	0.0593172	0.350556	TMC4	6	FALSE
TMC6	OK	negbinomial.size	0.426857	0.81521	TMC6	386	TRUE
TMC8	OK	negbinomial.size	0.145352	0.548401	TMC8	205	TRUE
TMCC1	OK	negbinomial.size	0.442347	0.820504	TMCC1	34	FALSE
TMCC2	OK	negbinomial.size	0.228637	0.664943	TMCC2	3	FALSE
TMCC3	OK	negbinomial.size	0.294543	0.712063	TMCC3	19	FALSE
TMCO1	OK	negbinomial.size	0.520801	0.85352	TMCO1	1192	TRUE
TMCO3	OK	negbinomial.size	0.394992	0.798996	TMCO3	51	FALSE
TMCO4	OK	negbinomial.size	0.987614	1	TMCO4	73	FALSE
TMCO6	OK	negbinomial.size	0.175474	0.600995	TMCO6	11	FALSE
TMED1	OK	negbinomial.size	0.410182	0.809368	TMED1	40	FALSE
TMED10	OK	negbinomial.size	0.747091	0.961407	TMED10	359	TRUE
TMED2	OK	negbinomial.size	0.555835	0.870227	TMED2	599	TRUE
TMED3	OK	negbinomial.size	0.425054	0.81521	TMED3	198	FALSE
TMED4	OK	negbinomial.size	0.0346503	0.258493	TMED4	599	TRUE
TMED5	OK	negbinomial.size	0.37285	0.777904	TMED5	285	TRUE
TMED7	OK	negbinomial.size	0.155588	0.565685	TMED7	88	FALSE
TMED8	OK	negbinomial.size	0.821251	0.985335	TMED8	146	FALSE
TMED9	OK	negbinomial.size	0.779723	0.97616	TMED9	455	TRUE
TMEM101	OK	negbinomial.size	0.130282	0.522204	TMEM101	104	FALSE
TMEM102	OK	negbinomial.size	0.280796	0.704746	TMEM102	1	FALSE
TMEM104	OK	negbinomial.size	0.372906	0.777904	TMEM104	22	FALSE
TMEM106A	OK	negbinomial.size	0.808091	0.982999	TMEM106A	51	FALSE
TMEM106B	OK	negbinomial.size	0.946799	1	TMEM106B	225	TRUE
TMEM106C	OK	negbinomial.size	2.23418e-07	1.20596e-05	TMEM106C	237	TRUE
TMEM107	OK	negbinomial.size	0.594689	0.894316	TMEM107	358	TRUE
TMEM109	OK	negbinomial.size	0.0200959	0.186571	TMEM109	187	FALSE
TMEM11	OK	negbinomial.size	0.168668	0.590337	TMEM11	94	FALSE
TMEM110	OK	negbinomial.size	0.367817	0.774303	TMEM110	38	FALSE
TMEM115	OK	negbinomial.size	0.113843	0.490233	TMEM115	34	FALSE
TMEM116	OK	negbinomial.size	0.853825	0.999465	TMEM116	50	FALSE
TMEM117	OK	negbinomial.size	0.881875	1	TMEM117	5	FALSE
TMEM119	OK	negbinomial.size	0.517966	0.852766	TMEM119	8	FALSE
TMEM120B	OK	negbinomial.size	0.0252093	0.212759	TMEM120B	179	FALSE
TMEM121	OK	negbinomial.size	0.693398	0.948591	TMEM121	17	FALSE
TMEM123	OK	negbinomial.size	0.94915	1	TMEM123	1264	TRUE
TMEM126A	OK	negbinomial.size	0.0427431	0.289847	TMEM126A	561	TRUE
TMEM126B	OK	negbinomial.size	0.212924	0.647065	TMEM126B	377	TRUE
TMEM127	OK	negbinomial.size	0.557136	0.870227	TMEM127	106	FALSE
TMEM128	OK	negbinomial.size	0.938633	1	TMEM128	104	FALSE
TMEM129	OK	negbinomial.size	0.0789864	0.408581	TMEM129	13	FALSE
TMEM131	OK	negbinomial.size	0.0933553	0.447421	TMEM131	161	FALSE
TMEM134	OK	negbinomial.size	0.351467	0.758722	TMEM134	127	FALSE
TMEM135	OK	negbinomial.size	0.303532	0.725662	TMEM135	106	FALSE
TMEM136	OK	negbinomial.size	0.869467	1	TMEM136	4	FALSE
TMEM138	OK	negbinomial.size	0.901309	1	TMEM138	101	FALSE
TMEM140	OK	negbinomial.size	0.753802	0.96338	TMEM140	45	FALSE
TMEM141	OK	negbinomial.size	0.29209	0.710687	TMEM141	115	FALSE
TMEM143	OK	negbinomial.size	0.0618189	0.358031	TMEM143	14	FALSE
TMEM147	OK	negbinomial.size	0.70071	0.951277	TMEM147	266	TRUE
TMEM14A	OK	negbinomial.size	0.000539712	0.0124095	TMEM14A	173	FALSE
TMEM14B	OK	negbinomial.size	0.475874	0.838693	TMEM14B	423	TRUE
TMEM14C	OK	negbinomial.size	0.0918606	0.442868	TMEM14C	479	TRUE
TMEM14E	OK	negbinomial.size	0.0662669	0.372943	TMEM14E	4	FALSE
TMEM150A	OK	negbinomial.size	0.434891	0.81521	TMEM150A	16	FALSE
TMEM154	OK	negbinomial.size	0.987445	1	TMEM154	404	TRUE
TMEM155	OK	negbinomial.size	1	1	TMEM155	1	FALSE
TMEM156	OK	negbinomial.size	0.00682101	0.0885056	TMEM156	324	TRUE
TMEM158	OK	negbinomial.size	0.348264	0.755553	TMEM158	1	FALSE
TMEM159	OK	negbinomial.size	0.296013	0.713622	TMEM159	165	FALSE
TMEM160	OK	negbinomial.size	0.000990484	0.0207296	TMEM160	430	TRUE
TMEM161A	OK	negbinomial.size	0.915077	1	TMEM161A	48	FALSE
TMEM161B	OK	negbinomial.size	0.855262	0.999823	TMEM161B	263	TRUE
TMEM163	OK	negbinomial.size	0.408419	0.807857	TMEM163	3	FALSE
TMEM164	OK	negbinomial.size	0.191221	0.617703	TMEM164	16	FALSE
TMEM165	OK	negbinomial.size	0.867553	1	TMEM165	393	TRUE
TMEM167A	OK	negbinomial.size	0.719799	0.955824	TMEM167A	580	TRUE
TMEM167B	OK	negbinomial.size	0.705525	0.952161	TMEM167B	235	TRUE
TMEM168	OK	negbinomial.size	0.395986	0.799675	TMEM168	85	FALSE
TMEM170A	OK	negbinomial.size	0.291052	0.710687	TMEM170A	297	TRUE
TMEM170B	OK	negbinomial.size	0.0553652	0.336205	TMEM170B	7	FALSE
TMEM173	OK	negbinomial.size	0.00575313	0.0785076	TMEM173	248	TRUE
TMEM175	OK	negbinomial.size	0.211724	0.645819	TMEM175	23	FALSE
TMEM177	OK	negbinomial.size	0.714193	0.954371	TMEM177	12	FALSE
TMEM178B	OK	negbinomial.size	0.434891	0.81521	TMEM178B	4	FALSE
TMEM179B	OK	negbinomial.size	0.390219	0.796505	TMEM179B	164	FALSE
TMEM18	OK	negbinomial.size	3.34804e-05	0.00113899	TMEM18	450	TRUE
TMEM180	OK	negbinomial.size	0.47868	0.838693	TMEM180	18	FALSE
TMEM181	OK	negbinomial.size	0.36131	0.767749	TMEM181	153	FALSE
TMEM182	OK	negbinomial.size	0.336862	0.752476	TMEM182	16	FALSE
TMEM183A	OK	negbinomial.size	0.495878	0.839482	TMEM183A	202	TRUE
TMEM184A	OK	negbinomial.size	0.526662	0.856611	TMEM184A	12	FALSE
TMEM184B	OK	negbinomial.size	0.895853	1	TMEM184B	63	FALSE
TMEM184C	OK	negbinomial.size	0.797685	0.982058	TMEM184C	123	FALSE
TMEM185A	OK	negbinomial.size	0.431224	0.81521	TMEM185A	18	FALSE
TMEM185B	OK	negbinomial.size	0.258405	0.6957	TMEM185B	101	FALSE
TMEM186	OK	negbinomial.size	0.85884	1	TMEM186	37	FALSE
TMEM187	OK	negbinomial.size	0.0971355	0.45496	TMEM187	22	FALSE
TMEM189	OK	negbinomial.size	0.117975	0.498889	TMEM189	58	FALSE
TMEM19	OK	negbinomial.size	0.549556	0.869223	TMEM19	111	FALSE
TMEM192	OK	negbinomial.size	0.212135	0.646045	TMEM192	121	FALSE
TMEM194A	OK	negbinomial.size	0.0407726	0.282156	TMEM194A	94	FALSE
TMEM194B	OK	negbinomial.size	0.227323	0.664943	TMEM194B	50	FALSE
TMEM199	OK	negbinomial.size	0.248072	0.686368	TMEM199	94	FALSE
TMEM2	OK	negbinomial.size	0.00786907	0.0984242	TMEM2	489	TRUE
TMEM200A	OK	negbinomial.size	0.434891	0.81521	TMEM200A	5	FALSE
TMEM200B	OK	negbinomial.size	0.167946	0.588488	TMEM200B	12	FALSE
TMEM201	OK	negbinomial.size	0.233081	0.667186	TMEM201	5	FALSE
TMEM203	OK	negbinomial.size	0.132304	0.524425	TMEM203	18	FALSE
TMEM204	OK	negbinomial.size	0.922244	1	TMEM204	29	FALSE
TMEM205	OK	negbinomial.size	0.837966	0.993033	TMEM205	167	FALSE
TMEM206	OK	negbinomial.size	0.911934	1	TMEM206	51	FALSE
TMEM208	OK	negbinomial.size	0.458023	0.830131	TMEM208	298	TRUE
TMEM209	OK	negbinomial.size	0.744148	0.961407	TMEM209	73	FALSE
TMEM213	OK	negbinomial.size	0.493013	0.838693	TMEM213	3	FALSE
TMEM214	OK	negbinomial.size	0.213349	0.647458	TMEM214	53	FALSE
TMEM216	OK	negbinomial.size	0.0379615	0.271841	TMEM216	83	FALSE
TMEM217	OK	negbinomial.size	0.452648	0.827124	TMEM217	56	FALSE
TMEM218	OK	negbinomial.size	0.16143	0.579179	TMEM218	64	FALSE
TMEM219	OK	negbinomial.size	0.78387	0.977926	TMEM219	453	TRUE
TMEM220	OK	negbinomial.size	0.721274	0.955824	TMEM220	8	FALSE
TMEM222	OK	negbinomial.size	0.119311	0.500704	TMEM222	64	FALSE
TMEM223	OK	negbinomial.size	0.690519	0.947413	TMEM223	50	FALSE
TMEM230	OK	negbinomial.size	0.923996	1	TMEM230	356	TRUE
TMEM231	OK	negbinomial.size	0.517966	0.852766	TMEM231	6	FALSE
TMEM232	OK	negbinomial.size	0.279874	0.704746	TMEM232	4	FALSE
TMEM234	OK	negbinomial.size	0.950883	1	TMEM234	5	FALSE
TMEM237	OK	negbinomial.size	0.000434152	0.0103388	TMEM237	110	FALSE
TMEM238	OK	negbinomial.size	0.503341	0.845079	TMEM238	8	FALSE
TMEM241	OK	negbinomial.size	0.348264	0.755553	TMEM241	5	FALSE
TMEM242	OK	negbinomial.size	0.29675	0.714846	TMEM242	118	FALSE
TMEM243	OK	negbinomial.size	0.0851981	0.423896	TMEM243	330	TRUE
TMEM245	OK	negbinomial.size	0.820265	0.985335	TMEM245	204	TRUE
TMEM248	OK	negbinomial.size	0.627573	0.912939	TMEM248	220	TRUE
TMEM25	OK	negbinomial.size	0.322289	0.74231	TMEM25	31	FALSE
TMEM251	OK	negbinomial.size	0.941737	1	TMEM251	41	FALSE
TMEM254	OK	negbinomial.size	0.601084	0.898139	TMEM254	36	FALSE
TMEM256	OK	negbinomial.size	0.85078	0.999465	TMEM256	804	TRUE
TMEM256-PLSCR3	OK	negbinomial.size	0.0739698	0.393847	TMEM256-PLSCR3	200	FALSE
TMEM258	OK	negbinomial.size	0.00572514	0.0782136	TMEM258	1536	TRUE
TMEM259	OK	negbinomial.size	0.0286437	0.228059	TMEM259	170	FALSE
TMEM260	OK	negbinomial.size	0.59279	0.894316	TMEM260	88	FALSE
TMEM261	OK	negbinomial.size	0.166832	0.587467	TMEM261	499	TRUE
TMEM30A	OK	negbinomial.size	0.765734	0.967927	TMEM30A	473	TRUE
TMEM33	OK	negbinomial.size	0.880607	1	TMEM33	248	TRUE
TMEM38A	OK	negbinomial.size	0.434891	0.81521	TMEM38A	6	FALSE
TMEM38B	OK	negbinomial.size	0.618033	0.907811	TMEM38B	43	FALSE
TMEM39A	OK	negbinomial.size	0.274494	0.704746	TMEM39A	99	FALSE
TMEM39B	OK	negbinomial.size	0.853435	0.999465	TMEM39B	44	FALSE
TMEM41A	OK	negbinomial.size	0.304902	0.727512	TMEM41A	130	FALSE
TMEM41B	OK	negbinomial.size	0.4455	0.821655	TMEM41B	280	TRUE
TMEM42	OK	negbinomial.size	0.540383	0.86457	TMEM42	51	FALSE
TMEM43	OK	negbinomial.size	0.135541	0.529576	TMEM43	231	TRUE
TMEM44	OK	negbinomial.size	0.411115	0.810682	TMEM44	8	FALSE
TMEM45B	OK	negbinomial.size	0.543705	0.865016	TMEM45B	19	FALSE
TMEM5	OK	negbinomial.size	0.419168	0.81521	TMEM5	197	TRUE
TMEM50A	OK	negbinomial.size	0.379727	0.785757	TMEM50A	1035	TRUE
TMEM50B	OK	negbinomial.size	0.325128	0.742927	TMEM50B	181	FALSE
TMEM53	OK	negbinomial.size	0.183342	0.611793	TMEM53	15	FALSE
TMEM55A	OK	negbinomial.size	0.877224	1	TMEM55A	60	FALSE
TMEM55B	OK	negbinomial.size	0.455555	0.828871	TMEM55B	51	FALSE
TMEM57	OK	negbinomial.size	0.340872	0.755553	TMEM57	179	FALSE
TMEM59	OK	negbinomial.size	0.118921	0.500704	TMEM59	791	TRUE
TMEM60	OK	negbinomial.size	0.239393	0.674038	TMEM60	115	FALSE
TMEM62	OK	negbinomial.size	0.280308	0.704746	TMEM62	20	FALSE
TMEM63A	OK	negbinomial.size	0.671121	0.938811	TMEM63A	69	FALSE
TMEM63B	OK	negbinomial.size	0.189106	0.617703	TMEM63B	9	FALSE
TMEM64	OK	negbinomial.size	0.298799	0.718099	TMEM64	55	FALSE
TMEM65	OK	negbinomial.size	0.647324	0.92426	TMEM65	44	FALSE
TMEM66	OK	negbinomial.size	0.00657943	0.0858294	TMEM66	1940	TRUE
TMEM67	OK	negbinomial.size	0.202203	0.632599	TMEM67	7	FALSE
TMEM68	OK	negbinomial.size	0.137276	0.533338	TMEM68	88	FALSE
TMEM69	OK	negbinomial.size	0.801998	0.982365	TMEM69	76	FALSE
TMEM70	OK	negbinomial.size	0.149058	0.550628	TMEM70	529	TRUE
TMEM71	OK	negbinomial.size	0.166461	0.586671	TMEM71	353	TRUE
TMEM80	OK	negbinomial.size	0.406508	0.807857	TMEM80	64	FALSE
TMEM81	OK	negbinomial.size	0.737211	0.95878	TMEM81	8	FALSE
TMEM86A	OK	negbinomial.size	0.954764	1	TMEM86A	11	FALSE
TMEM87A	OK	negbinomial.size	0.180804	0.609792	TMEM87A	590	TRUE
TMEM87B	OK	negbinomial.size	0.498486	0.842021	TMEM87B	129	FALSE
TMEM88	OK	negbinomial.size	0.269099	0.703444	TMEM88	108	FALSE
TMEM8A	OK	negbinomial.size	0.404207	0.807857	TMEM8A	34	FALSE
TMEM8B	OK	negbinomial.size	0.12633	0.513989	TMEM8B	4	FALSE
TMEM9	OK	negbinomial.size	0.282912	0.70728	TMEM9	76	FALSE
TMEM91	OK	negbinomial.size	0.492587	0.838693	TMEM91	37	FALSE
TMEM97	OK	negbinomial.size	0.198998	0.630368	TMEM97	271	TRUE
TMEM99	OK	negbinomial.size	0.905043	1	TMEM99	39	FALSE
TMEM9B	OK	negbinomial.size	0.105864	0.475002	TMEM9B	247	TRUE
TMF1	OK	negbinomial.size	0.0105077	0.119985	TMF1	839	TRUE
TMIGD2	OK	negbinomial.size	0.426593	0.81521	TMIGD2	73	FALSE
TMLHE	OK	negbinomial.size	0.843929	0.99626	TMLHE	17	FALSE
TMOD1	OK	negbinomial.size	0.166143	0.585721	TMOD1	31	FALSE
TMOD2	OK	negbinomial.size	0.719823	0.955824	TMOD2	90	FALSE
TMOD3	OK	negbinomial.size	0.700605	0.951241	TMOD3	615	TRUE
TMPO	OK	negbinomial.size	2.39696e-29	9.09722e-27	TMPO	659	TRUE
TMPRSS3	OK	negbinomial.size	0.810314	0.984126	TMPRSS3	14	FALSE
TMPRSS6	OK	negbinomial.size	0.0982793	0.456619	TMPRSS6	7	FALSE
TMPRSS7	OK	negbinomial.size	0.81801	0.985172	TMPRSS7	5	FALSE
TMSB10	OK	negbinomial.size	0.0684057	0.380162	TMSB10	3156	TRUE
TMSB15A	OK	negbinomial.size	0.035042	0.258557	TMSB15A	7	FALSE
TMSB15B	OK	negbinomial.size	0.108707	0.480613	TMSB15B	49	FALSE
TMSB4X	OK	negbinomial.size	0.8838	1	TMSB4X	3189	TRUE
TMSB4Y	OK	negbinomial.size	0.280796	0.704746	TMSB4Y	8	FALSE
TMTC2	OK	negbinomial.size	0.498914	0.842371	TMTC2	25	FALSE
TMTC3	OK	negbinomial.size	0.708825	0.952251	TMTC3	24	FALSE
TMTC4	OK	negbinomial.size	0.115036	0.491098	TMTC4	36	FALSE
TMUB1	OK	negbinomial.size	0.890887	1	TMUB1	83	FALSE
TMUB2	OK	negbinomial.size	0.514236	0.852497	TMUB2	89	FALSE
TMX1	OK	negbinomial.size	0.149591	0.551127	TMX1	435	TRUE
TMX2	OK	negbinomial.size	0.302185	0.723587	TMX2	173	FALSE
TMX3	OK	negbinomial.size	0.747312	0.961407	TMX3	241	TRUE
TMX4	OK	negbinomial.size	0.821068	0.985335	TMX4	751	TRUE
TNC	OK	negbinomial.size	0.130937	0.522446	TNC	15	FALSE
TNF	OK	negbinomial.size	0.434891	0.81521	TNF	11	FALSE
TNFAIP1	OK	negbinomial.size	0.281402	0.705538	TNFAIP1	45	FALSE
TNFAIP3	OK	negbinomial.size	0.545825	0.866089	TNFAIP3	390	TRUE
TNFAIP8	OK	negbinomial.size	0.0619206	0.358175	TNFAIP8	2064	TRUE
TNFAIP8L1	OK	negbinomial.size	0.982021	1	TNFAIP8L1	55	FALSE
TNFAIP8L2	OK	negbinomial.size	0.984801	1	TNFAIP8L2	11	FALSE
TNFRSF10A	OK	negbinomial.size	0.143483	0.545112	TNFRSF10A	86	FALSE
TNFRSF10B	OK	negbinomial.size	0.547849	0.867692	TNFRSF10B	189	TRUE
TNFRSF10D	OK	negbinomial.size	0.0372724	0.26864	TNFRSF10D	33	FALSE
TNFRSF11A	OK	negbinomial.size	0.497111	0.840758	TNFRSF11A	29	FALSE
TNFRSF12A	OK	negbinomial.size	0.768608	0.97016	TNFRSF12A	224	FALSE
TNFRSF13C	OK	negbinomial.size	0.760093	0.966328	TNFRSF13C	7	FALSE
TNFRSF14	OK	negbinomial.size	0.0726716	0.390184	TNFRSF14	493	TRUE
TNFRSF18	OK	negbinomial.size	0.00215895	0.0376731	TNFRSF18	180	TRUE
TNFRSF19	OK	negbinomial.size	0.557563	0.870227	TNFRSF19	8	FALSE
TNFRSF1A	OK	negbinomial.size	0.714846	0.954522	TNFRSF1A	72	FALSE
TNFRSF1B	OK	negbinomial.size	0.000157784	0.00443584	TNFRSF1B	1106	TRUE
TNFRSF25	OK	negbinomial.size	0.252373	0.68848	TNFRSF25	223	FALSE
TNFRSF4	OK	negbinomial.size	3.16835e-06	0.000136938	TNFRSF4	300	TRUE
TNFRSF6B	OK	negbinomial.size	0.478578	0.838693	TNFRSF6B	5	FALSE
TNFRSF8	OK	negbinomial.size	0.647242	0.924251	TNFRSF8	33	FALSE
TNFRSF9	OK	negbinomial.size	0.349726	0.756789	TNFRSF9	319	TRUE
TNFSF10	OK	negbinomial.size	0.00421581	0.0626695	TNFSF10	398	TRUE
TNFSF11	OK	negbinomial.size	0.957283	1	TNFSF11	9	FALSE
TNFSF12	OK	negbinomial.size	0.770343	0.971088	TNFSF12	78	FALSE
TNFSF13B	OK	negbinomial.size	0.00495963	0.0712837	TNFSF13B	77	FALSE
TNFSF14	OK	negbinomial.size	0.00411175	0.0617271	TNFSF14	2321	TRUE
TNFSF4	OK	negbinomial.size	0.903458	1	TNFSF4	7	FALSE
TNFSF8	OK	negbinomial.size	0.00479263	0.0695195	TNFSF8	133	FALSE
TNFSF9	OK	negbinomial.size	0.681484	0.944604	TNFSF9	84	FALSE
TNIK	OK	negbinomial.size	0.0317987	0.242674	TNIK	437	TRUE
TNIP1	OK	negbinomial.size	0.178089	0.605684	TNIP1	680	TRUE
TNIP2	OK	negbinomial.size	0.560466	0.872674	TNIP2	451	TRUE
TNIP3	OK	negbinomial.size	0.112919	0.488305	TNIP3	22	FALSE
TNK2	OK	negbinomial.size	0.328812	0.744902	TNK2	45	FALSE
TNKS	OK	negbinomial.size	0.417148	0.81521	TNKS	121	FALSE
TNKS1BP1	OK	negbinomial.size	0.326735	0.742927	TNKS1BP1	3	FALSE
TNKS2	OK	negbinomial.size	0.0567628	0.341204	TNKS2	283	TRUE
TNNC2	OK	negbinomial.size	0.493013	0.838693	TNNC2	5	FALSE
TNNT3	OK	negbinomial.size	0.350432	0.757026	TNNT3	34	FALSE
TNPO1	OK	negbinomial.size	0.982407	1	TNPO1	208	FALSE
TNPO2	OK	negbinomial.size	0.273711	0.704746	TNPO2	95	FALSE
TNPO3	OK	negbinomial.size	0.79096	0.980769	TNPO3	141	FALSE
TNR	OK	negbinomial.size	1	1	TNR	2	FALSE
TNRC18	OK	negbinomial.size	0.372907	0.777904	TNRC18	24	FALSE
TNRC6A	OK	negbinomial.size	0.255292	0.6927	TNRC6A	252	TRUE
TNRC6B	OK	negbinomial.size	0.0101668	0.117607	TNRC6B	889	TRUE
TNRC6C	OK	negbinomial.size	0.212942	0.647065	TNRC6C	253	TRUE
TNS3	OK	negbinomial.size	0.00188669	0.03432	TNS3	81	FALSE
TNS4	OK	negbinomial.size	0.517966	0.852766	TNS4	3	FALSE
TOB1	OK	negbinomial.size	0.0988689	0.458657	TOB1	413	TRUE
TOB2	OK	negbinomial.size	0.372442	0.777904	TOB2	490	TRUE
TOE1	OK	negbinomial.size	0.0752678	0.398139	TOE1	70	FALSE
TOLLIP	OK	negbinomial.size	0.173281	0.598889	TOLLIP	114	FALSE
TOM1	OK	negbinomial.size	0.62699	0.912939	TOM1	66	FALSE
TOM1L1	OK	negbinomial.size	0.819692	0.985172	TOM1L1	3	FALSE
TOM1L2	OK	negbinomial.size	0.367957	0.774303	TOM1L2	18	FALSE
TOMM20	OK	negbinomial.size	0.901978	1	TOMM20	1142	TRUE
TOMM22	OK	negbinomial.size	0.347014	0.755553	TOMM22	359	TRUE
TOMM34	OK	negbinomial.size	0.920876	1	TOMM34	116	FALSE
TOMM40	OK	negbinomial.size	0.842536	0.995777	TOMM40	78	FALSE
TOMM40L	OK	negbinomial.size	0.816313	0.985172	TOMM40L	26	FALSE
TOMM5	OK	negbinomial.size	0.0322357	0.244787	TOMM5	776	TRUE
TOMM6	OK	negbinomial.size	0.00654143	0.0854254	TOMM6	668	TRUE
TOMM7	OK	negbinomial.size	0.0584533	0.347998	TOMM7	2081	TRUE
TOMM70A	OK	negbinomial.size	0.561445	0.873414	TOMM70A	170	TRUE
TOP1	OK	negbinomial.size	0.936802	1	TOP1	1580	TRUE
TOP1MT	OK	negbinomial.size	0.769997	0.971035	TOP1MT	59	FALSE
TOP2A	OK	negbinomial.size	1.47516e-97	4.47895e-94	TOP2A	659	TRUE
TOP2B	OK	negbinomial.size	0.873037	1	TOP2B	343	TRUE
TOP3A	OK	negbinomial.size	0.028926	0.229817	TOP3A	39	FALSE
TOP3B	OK	negbinomial.size	0.835748	0.992098	TOP3B	5	FALSE
TOPBP1	OK	negbinomial.size	1.54381e-10	1.32039e-08	TOPBP1	384	TRUE
TOPORS	OK	negbinomial.size	0.962113	1	TOPORS	295	TRUE
TOR1A	OK	negbinomial.size	0.956419	1	TOR1A	144	FALSE
TOR1AIP1	OK	negbinomial.size	0.490656	0.838693	TOR1AIP1	425	TRUE
TOR1AIP2	OK	negbinomial.size	0.870383	1	TOR1AIP2	336	TRUE
TOR1B	OK	negbinomial.size	0.311988	0.734106	TOR1B	62	FALSE
TOR2A	OK	negbinomial.size	0.658739	0.930926	TOR2A	30	FALSE
TOR3A	OK	negbinomial.size	0.676722	0.942132	TOR3A	44	FALSE
TOR4A	OK	negbinomial.size	0.135164	0.528931	TOR4A	6	FALSE
TOX	OK	negbinomial.size	0.350208	0.756789	TOX	64	FALSE
TOX2	OK	negbinomial.size	0.153204	0.560104	TOX2	51	FALSE
TOX4	OK	negbinomial.size	0.452479	0.827115	TOX4	726	TRUE
TP53	OK	negbinomial.size	0.728056	0.957834	TP53	143	FALSE
TP53BP1	OK	negbinomial.size	0.727679	0.957834	TP53BP1	148	FALSE
TP53BP2	OK	negbinomial.size	0.443945	0.820656	TP53BP2	208	TRUE
TP53I11	OK	negbinomial.size	0.489922	0.838693	TP53I11	10	FALSE
TP53I13	OK	negbinomial.size	0.326633	0.742927	TP53I13	94	FALSE
TP53I3	OK	negbinomial.size	0.408419	0.807857	TP53I3	4	FALSE
TP53INP1	OK	negbinomial.size	0.000257406	0.00667525	TP53INP1	252	TRUE
TP53INP2	OK	negbinomial.size	0.530742	0.858991	TP53INP2	86	FALSE
TP53RK	OK	negbinomial.size	0.240334	0.675595	TP53RK	102	FALSE
TP63	OK	negbinomial.size	0.0707106	0.385314	TP63	4	FALSE
TPCN1	OK	negbinomial.size	0.263999	0.700556	TPCN1	34	FALSE
TPCN2	OK	negbinomial.size	0.27894	0.704746	TPCN2	14	FALSE
TPD52	OK	negbinomial.size	0.684673	0.945727	TPD52	191	FALSE
TPD52L1	OK	negbinomial.size	1	1	TPD52L1	1	FALSE
TPD52L2	OK	negbinomial.size	0.199412	0.630855	TPD52L2	175	FALSE
TPGS2	OK	negbinomial.size	0.00250319	0.0423081	TPGS2	291	TRUE
TPH1	OK	negbinomial.size	0.0978919	0.455866	TPH1	6	FALSE
TPI1	OK	negbinomial.size	0.328065	0.743905	TPI1	1510	TRUE
TPK1	OK	negbinomial.size	0.643611	0.922261	TPK1	83	FALSE
TPM1	OK	negbinomial.size	0.626928	0.912939	TPM1	19	FALSE
TPM2	OK	negbinomial.size	0.5219	0.853782	TPM2	18	FALSE
TPM3	OK	negbinomial.size	0.0822303	0.417882	TPM3	2344	TRUE
TPM4	OK	negbinomial.size	0.258123	0.695479	TPM4	2606	TRUE
TPMT	OK	negbinomial.size	0.101305	0.464634	TPMT	145	FALSE
TPO	OK	negbinomial.size	0.866294	1	TPO	6	FALSE
TPP1	OK	negbinomial.size	0.000962787	0.0203004	TPP1	223	TRUE
TPP2	OK	negbinomial.size	0.394032	0.798341	TPP2	493	TRUE
TPR	OK	negbinomial.size	0.0315165	0.241646	TPR	1278	TRUE
TPRA1	OK	negbinomial.size	0.893837	1	TPRA1	38	FALSE
TPRG1	OK	negbinomial.size	0.541574	0.865016	TPRG1	325	TRUE
TPRG1L	OK	negbinomial.size	0.205325	0.63679	TPRG1L	40	FALSE
TPRKB	OK	negbinomial.size	0.0128522	0.137403	TPRKB	423	TRUE
TPST1	OK	negbinomial.size	0.0697535	0.383991	TPST1	7	FALSE
TPST2	OK	negbinomial.size	0.000534684	0.0123221	TPST2	210	FALSE
TPT1	OK	negbinomial.size	0.0116043	0.12859	TPT1	3234	TRUE
TPX2	OK	negbinomial.size	4.51452e-26	1.27509e-23	TPX2	298	TRUE
TRA2A	OK	negbinomial.size	0.918341	1	TRA2A	968	TRUE
TRA2B	OK	negbinomial.size	0.0186092	0.176708	TRA2B	1034	TRUE
TRABD	OK	negbinomial.size	0.906663	1	TRABD	337	TRUE
TRABD2A	OK	negbinomial.size	0.982976	1	TRABD2A	42	FALSE
TRADD	OK	negbinomial.size	0.947752	1	TRADD	147	FALSE
TRAF1	OK	negbinomial.size	0.00440776	0.0650453	TRAF1	838	TRUE
TRAF2	OK	negbinomial.size	0.0527304	0.326241	TRAF2	87	FALSE
TRAF3	OK	negbinomial.size	0.0001645	0.00461397	TRAF3	506	TRUE
TRAF3IP1	OK	negbinomial.size	0.112745	0.488305	TRAF3IP1	83	FALSE
TRAF3IP2	OK	negbinomial.size	0.274781	0.704746	TRAF3IP2	146	FALSE
TRAF3IP3	OK	negbinomial.size	0.0384959	0.274168	TRAF3IP3	938	TRUE
TRAF4	OK	negbinomial.size	0.726852	0.957834	TRAF4	130	FALSE
TRAF5	OK	negbinomial.size	0.0609784	0.3566	TRAF5	494	TRUE
TRAF6	OK	negbinomial.size	0.431015	0.81521	TRAF6	36	FALSE
TRAF7	OK	negbinomial.size	0.602173	0.89828	TRAF7	157	FALSE
TRAFD1	OK	negbinomial.size	0.374247	0.77936	TRAFD1	130	FALSE
TRAIP	OK	negbinomial.size	2.3137e-05	0.000816858	TRAIP	27	FALSE
TRAK1	OK	negbinomial.size	0.0943057	0.449859	TRAK1	60	FALSE
TRAK2	OK	negbinomial.size	0.633619	0.915966	TRAK2	183	TRUE
TRAM1	OK	negbinomial.size	0.431545	0.81521	TRAM1	874	TRUE
TRAM2	OK	negbinomial.size	0.0464316	0.304817	TRAM2	71	FALSE
TRANK1	OK	negbinomial.size	0.192232	0.618946	TRANK1	50	FALSE
TRAP1	OK	negbinomial.size	0.16572	0.585077	TRAP1	104	FALSE
TRAPPC1	OK	negbinomial.size	0.0753783	0.39855	TRAPPC1	754	TRUE
TRAPPC10	OK	negbinomial.size	0.548177	0.868007	TRAPPC10	127	FALSE
TRAPPC11	OK	negbinomial.size	0.577445	0.885738	TRAPPC11	42	FALSE
TRAPPC12	OK	negbinomial.size	0.863813	1	TRAPPC12	34	FALSE
TRAPPC13	OK	negbinomial.size	0.37458	0.779502	TRAPPC13	80	FALSE
TRAPPC2	OK	negbinomial.size	0.161792	0.579807	TRAPPC2	146	FALSE
TRAPPC2L	OK	negbinomial.size	0.112195	0.486686	TRAPPC2L	239	TRUE
TRAPPC2P1	OK	negbinomial.size	0.0306693	0.238615	TRAPPC2P1	262	TRUE
TRAPPC3	OK	negbinomial.size	0.85928	1	TRAPPC3	221	FALSE
TRAPPC4	OK	negbinomial.size	0.801719	0.982365	TRAPPC4	229	FALSE
TRAPPC5	OK	negbinomial.size	1	1	TRAPPC5	3	FALSE
TRAPPC6A	OK	negbinomial.size	0.795897	0.981815	TRAPPC6A	353	TRUE
TRAPPC6B	OK	negbinomial.size	0.900984	1	TRAPPC6B	169	FALSE
TRAPPC8	OK	negbinomial.size	0.590105	0.893091	TRAPPC8	84	FALSE
TRAPPC9	OK	negbinomial.size	0.776896	0.974732	TRAPPC9	37	FALSE
TRAT1	OK	negbinomial.size	0.0384519	0.27406	TRAT1	1151	TRUE
TRDMT1	OK	negbinomial.size	0.420788	0.81521	TRDMT1	29	FALSE
TRERF1	OK	negbinomial.size	0.699857	0.950758	TRERF1	160	FALSE
TREX1	OK	negbinomial.size	0.429986	0.81521	TREX1	71	FALSE
TRIAP1	OK	negbinomial.size	0.567712	0.878774	TRIAP1	61	FALSE
TRIB1	OK	negbinomial.size	5.4966e-05	0.00178493	TRIB1	1358	TRUE
TRIB2	OK	negbinomial.size	0.036334	0.265107	TRIB2	296	TRUE
TRIB3	OK	negbinomial.size	0.265364	0.700556	TRIB3	72	FALSE
TRIM11	OK	negbinomial.size	0.617831	0.907811	TRIM11	111	FALSE
TRIM13	OK	negbinomial.size	0.315337	0.73629	TRIM13	134	FALSE
TRIM14	OK	negbinomial.size	0.509184	0.84864	TRIM14	304	TRUE
TRIM16	OK	negbinomial.size	0.952664	1	TRIM16	8	FALSE
TRIM16L	OK	negbinomial.size	0.280796	0.704746	TRIM16L	6	FALSE
TRIM21	OK	negbinomial.size	0.335147	0.752098	TRIM21	171	FALSE
TRIM22	OK	negbinomial.size	0.111936	0.486043	TRIM22	433	TRUE
TRIM23	OK	negbinomial.size	0.436752	0.816682	TRIM23	42	FALSE
TRIM24	OK	negbinomial.size	0.913283	1	TRIM24	282	TRUE
TRIM25	OK	negbinomial.size	0.0248459	0.212054	TRIM25	370	TRUE
TRIM26	OK	negbinomial.size	0.721274	0.955824	TRIM26	22	FALSE
TRIM27	OK	negbinomial.size	0.817538	0.985172	TRIM27	40	FALSE
TRIM28	OK	negbinomial.size	0.435626	0.815456	TRIM28	61	FALSE
TRIM3	OK	negbinomial.size	1	1	TRIM3	0	FALSE
TRIM32	OK	negbinomial.size	0.639874	0.920114	TRIM32	12	FALSE
TRIM33	OK	negbinomial.size	0.710607	0.952994	TRIM33	121	FALSE
TRIM35	OK	negbinomial.size	0.782378	0.976921	TRIM35	15	FALSE
TRIM37	OK	negbinomial.size	0.955613	1	TRIM37	138	FALSE
TRIM38	OK	negbinomial.size	0.475745	0.838693	TRIM38	792	TRUE
TRIM4	OK	negbinomial.size	0.140534	0.539933	TRIM4	213	TRUE
TRIM41	OK	negbinomial.size	0.121218	0.504457	TRIM41	61	FALSE
TRIM44	OK	negbinomial.size	0.0979933	0.455988	TRIM44	213	TRUE
TRIM45	OK	negbinomial.size	0.723633	0.956314	TRIM45	10	FALSE
TRIM46	OK	negbinomial.size	0.207363	0.638319	TRIM46	7	FALSE
TRIM47	OK	negbinomial.size	0.191221	0.617703	TRIM47	12	FALSE
TRIM5	OK	negbinomial.size	0.0825514	0.417882	TRIM5	154	FALSE
TRIM52	OK	negbinomial.size	0.558004	0.870627	TRIM52	266	TRUE
TRIM56	OK	negbinomial.size	0.316817	0.738106	TRIM56	243	TRUE
TRIM58	OK	negbinomial.size	1	1	TRIM58	1	FALSE
TRIM59	OK	negbinomial.size	0.109362	0.481791	TRIM59	246	TRUE
TRIM62	OK	negbinomial.size	0.557563	0.870227	TRIM62	5	FALSE
TRIM65	OK	negbinomial.size	0.658566	0.9309	TRIM65	15	FALSE
TRIM66	OK	negbinomial.size	0.284781	0.708508	TRIM66	38	FALSE
TRIM68	OK	negbinomial.size	0.916305	1	TRIM68	19	FALSE
TRIM69	OK	negbinomial.size	0.650668	0.926283	TRIM69	103	FALSE
TRIM7	OK	negbinomial.size	0.679118	0.94262	TRIM7	5	FALSE
TRIM74	OK	negbinomial.size	1	1	TRIM74	6	FALSE
TRIM8	OK	negbinomial.size	0.411875	0.811517	TRIM8	66	FALSE
TRIM9	OK	negbinomial.size	1	1	TRIM9	2	FALSE
TRIO	OK	negbinomial.size	0.641082	0.921107	TRIO	18	FALSE
TRIOBP	OK	negbinomial.size	0.831511	0.991332	TRIOBP	87	FALSE
TRIP10	OK	negbinomial.size	0.713439	0.954371	TRIP10	40	FALSE
TRIP11	OK	negbinomial.size	0.941656	1	TRIP11	381	TRUE
TRIP12	OK	negbinomial.size	0.752995	0.96307	TRIP12	570	TRUE
TRIP13	OK	negbinomial.size	0.00380887	0.058041	TRIP13	171	FALSE
TRIP4	OK	negbinomial.size	0.156638	0.567725	TRIP4	141	FALSE
TRIP6	OK	negbinomial.size	0.795805	0.981815	TRIP6	59	FALSE
TRIQK	OK	negbinomial.size	0.42504	0.81521	TRIQK	15	FALSE
TRIT1	OK	negbinomial.size	0.598654	0.897275	TRIT1	62	FALSE
TRMT1	OK	negbinomial.size	0.429976	0.81521	TRMT1	69	FALSE
TRMT10A	OK	negbinomial.size	0.0249457	0.212328	TRMT10A	107	FALSE
TRMT10B	OK	negbinomial.size	0.370724	0.775748	TRMT10B	138	FALSE
TRMT10C	OK	negbinomial.size	0.727198	0.957834	TRMT10C	628	TRUE
TRMT11	OK	negbinomial.size	0.00946798	0.111857	TRMT11	103	FALSE
TRMT112	OK	negbinomial.size	0.000805898	0.0173232	TRMT112	912	TRUE
TRMT12	OK	negbinomial.size	0.234268	0.66813	TRMT12	19	FALSE
TRMT13	OK	negbinomial.size	0.000267024	0.00688537	TRMT13	231	TRUE
TRMT1L	OK	negbinomial.size	0.304271	0.726434	TRMT1L	44	FALSE
TRMT2A	OK	negbinomial.size	0.00772653	0.0969854	TRMT2A	57	FALSE
TRMT2B	OK	negbinomial.size	0.480846	0.838693	TRMT2B	68	FALSE
TRMT44	OK	negbinomial.size	0.928101	1	TRMT44	40	FALSE
TRMT5	OK	negbinomial.size	0.537755	0.862485	TRMT5	83	FALSE
TRMT6	OK	negbinomial.size	0.75264	0.963002	TRMT6	597	TRUE
TRMT61A	OK	negbinomial.size	0.232735	0.667186	TRMT61A	30	FALSE
TRMT61B	OK	negbinomial.size	0.275112	0.704746	TRMT61B	57	FALSE
TRMU	OK	negbinomial.size	0.533224	0.859689	TRMU	54	FALSE
TRNAU1AP	OK	negbinomial.size	0.360122	0.767177	TRNAU1AP	140	FALSE
TRNT1	OK	negbinomial.size	0.481972	0.838693	TRNT1	183	TRUE
TROAP	OK	negbinomial.size	2.92254e-08	1.84866e-06	TROAP	171	FALSE
TROVE2	OK	negbinomial.size	0.00227999	0.0392217	TROVE2	627	TRUE
TRPC1	OK	negbinomial.size	0.265687	0.700556	TRPC1	7	FALSE
TRPC3	OK	negbinomial.size	0.348264	0.755553	TRPC3	2	FALSE
TRPC4AP	OK	negbinomial.size	0.289976	0.70946	TRPC4AP	168	FALSE
TRPM7	OK	negbinomial.size	0.643047	0.922261	TRPM7	349	TRUE
TRPS1	OK	negbinomial.size	0.632693	0.915422	TRPS1	123	FALSE
TRPT1	OK	negbinomial.size	0.564545	0.876009	TRPT1	168	FALSE
TRPV1	OK	negbinomial.size	0.393056	0.797249	TRPV1	10	FALSE
TRPV2	OK	negbinomial.size	0.519907	0.8531	TRPV2	153	FALSE
TRRAP	OK	negbinomial.size	0.48504	0.838693	TRRAP	47	FALSE
TRUB1	OK	negbinomial.size	0.33969	0.755553	TRUB1	47	FALSE
TRUB2	OK	negbinomial.size	0.0988548	0.458657	TRUB2	69	FALSE
TSACC	OK	negbinomial.size	0.0891872	0.436062	TSACC	5	FALSE
TSC1	OK	negbinomial.size	0.865598	1	TSC1	129	FALSE
TSC2	OK	negbinomial.size	0.846886	0.997428	TSC2	28	FALSE
TSC22D1	OK	negbinomial.size	0.13194	0.523432	TSC22D1	14	FALSE
TSC22D2	OK	negbinomial.size	0.00106267	0.0218009	TSC22D2	546	TRUE
TSC22D3	OK	negbinomial.size	0.873447	1	TSC22D3	293	TRUE
TSC22D4	OK	negbinomial.size	0.58569	0.890796	TSC22D4	171	FALSE
TSEN15	OK	negbinomial.size	0.414968	0.814234	TSEN15	173	FALSE
TSEN2	OK	negbinomial.size	0.336862	0.752476	TSEN2	8	FALSE
TSEN34	OK	negbinomial.size	0.587294	0.89115	TSEN34	67	FALSE
TSEN54	OK	negbinomial.size	0.431559	0.81521	TSEN54	87	FALSE
TSFM	OK	negbinomial.size	0.342212	0.755553	TSFM	76	FALSE
TSG101	OK	negbinomial.size	0.950541	1	TSG101	464	TRUE
TSGA10	OK	negbinomial.size	0.173756	0.599507	TSGA10	54	FALSE
TSHR	OK	negbinomial.size	0.543705	0.865016	TSHR	9	FALSE
TSHZ1	OK	negbinomial.size	0.75205	0.962551	TSHZ1	67	FALSE
TSHZ2	OK	negbinomial.size	0.0604267	0.354875	TSHZ2	306	TRUE
TSHZ3	OK	negbinomial.size	0.757909	0.966328	TSHZ3	47	FALSE
TSKS	OK	negbinomial.size	0.434891	0.81521	TSKS	2	FALSE
TSLP	OK	negbinomial.size	0.372727	0.777904	TSLP	11	FALSE
TSN	OK	negbinomial.size	0.782332	0.976921	TSN	217	FALSE
TSNARE1	OK	negbinomial.size	0.035042	0.258557	TSNARE1	7	FALSE
TSNAX	OK	negbinomial.size	0.926551	1	TSNAX	225	TRUE
TSPAN13	OK	negbinomial.size	0.168365	0.589446	TSPAN13	49	FALSE
TSPAN14	OK	negbinomial.size	0.502141	0.845079	TSPAN14	174	FALSE
TSPAN15	OK	negbinomial.size	0.887402	1	TSPAN15	3	FALSE
TSPAN17	OK	negbinomial.size	0.320655	0.741642	TSPAN17	107	FALSE
TSPAN18	OK	negbinomial.size	0.0246201	0.211166	TSPAN18	26	FALSE
TSPAN2	OK	negbinomial.size	0.860533	1	TSPAN2	24	FALSE
TSPAN3	OK	negbinomial.size	0.127999	0.51667	TSPAN3	38	FALSE
TSPAN31	OK	negbinomial.size	0.0299592	0.235504	TSPAN31	187	FALSE
TSPAN32	OK	negbinomial.size	0.623807	0.910484	TSPAN32	60	FALSE
TSPAN33	OK	negbinomial.size	0.1958	0.624473	TSPAN33	13	FALSE
TSPAN4	OK	negbinomial.size	0.491919	0.838693	TSPAN4	13	FALSE
TSPAN5	OK	negbinomial.size	0.858132	1	TSPAN5	203	TRUE
TSPO	OK	negbinomial.size	0.370306	0.775006	TSPO	928	TRUE
TSPYL1	OK	negbinomial.size	0.970183	1	TSPYL1	144	FALSE
TSPYL2	OK	negbinomial.size	0.00135392	0.0265645	TSPYL2	921	TRUE
TSPYL4	OK	negbinomial.size	0.079508	0.410229	TSPYL4	79	FALSE
TSPYL5	OK	negbinomial.size	0.0898298	0.436591	TSPYL5	7	FALSE
TSR1	OK	negbinomial.size	0.0118413	0.130501	TSR1	475	TRUE
TSR2	OK	negbinomial.size	0.0257522	0.21569	TSR2	410	TRUE
TSR3	OK	negbinomial.size	0.579437	0.886751	TSR3	130	FALSE
TSSC1	OK	negbinomial.size	0.178269	0.605954	TSSC1	150	FALSE
TSSC4	OK	negbinomial.size	0.185902	0.613025	TSSC4	92	FALSE
TSSK3	OK	negbinomial.size	0.348264	0.755553	TSSK3	2	FALSE
TSSK6	OK	negbinomial.size	0.434891	0.81521	TSSK6	8	FALSE
TST	OK	negbinomial.size	0.690921	0.947413	TST	29	FALSE
TSTA3	OK	negbinomial.size	0.872947	1	TSTA3	67	FALSE
TSTD1	OK	negbinomial.size	0.0381718	0.272704	TSTD1	657	TRUE
TSTD2	OK	negbinomial.size	0.124674	0.511025	TSTD2	119	FALSE
TTBK2	OK	negbinomial.size	0.515107	0.852766	TTBK2	115	FALSE
TTC1	OK	negbinomial.size	0.128439	0.517547	TTC1	844	TRUE
TTC12	OK	negbinomial.size	0.188924	0.617703	TTC12	61	FALSE
TTC13	OK	negbinomial.size	0.302124	0.723587	TTC13	72	FALSE
TTC14	OK	negbinomial.size	0.109004	0.481081	TTC14	737	TRUE
TTC16	OK	negbinomial.size	0.913207	1	TTC16	3	FALSE
TTC17	OK	negbinomial.size	0.69278	0.948591	TTC17	472	TRUE
TTC18	OK	negbinomial.size	0.737211	0.95878	TTC18	19	FALSE
TTC19	OK	negbinomial.size	0.0685044	0.380423	TTC19	304	TRUE
TTC21B	OK	negbinomial.size	0.878098	1	TTC21B	81	FALSE
TTC22	OK	negbinomial.size	0.805897	0.982365	TTC22	3	FALSE
TTC24	OK	negbinomial.size	0.233081	0.667186	TTC24	4	FALSE
TTC26	OK	negbinomial.size	0.0662669	0.372943	TTC26	14	FALSE
TTC27	OK	negbinomial.size	0.142311	0.542827	TTC27	64	FALSE
TTC28	OK	negbinomial.size	0.326735	0.742927	TTC28	4	FALSE
TTC3	OK	negbinomial.size	0.132993	0.52561	TTC3	720	TRUE
TTC30B	OK	negbinomial.size	0.191715	0.617703	TTC30B	4	FALSE
TTC31	OK	negbinomial.size	0.119884	0.501894	TTC31	105	FALSE
TTC32	OK	negbinomial.size	0.76561	0.967927	TTC32	303	TRUE
TTC33	OK	negbinomial.size	0.0454977	0.300309	TTC33	165	FALSE
TTC37	OK	negbinomial.size	0.769619	0.970716	TTC37	583	TRUE
TTC38	OK	negbinomial.size	0.873055	1	TTC38	13	FALSE
TTC39B	OK	negbinomial.size	0.0016105	0.0304665	TTC39B	108	FALSE
TTC39C	OK	negbinomial.size	0.134764	0.528931	TTC39C	427	TRUE
TTC4	OK	negbinomial.size	0.180405	0.609367	TTC4	166	FALSE
TTC5	OK	negbinomial.size	0.109522	0.482109	TTC5	45	FALSE
TTC7A	OK	negbinomial.size	0.957082	1	TTC7A	43	FALSE
TTC8	OK	negbinomial.size	0.594631	0.894316	TTC8	7	FALSE
TTC9	OK	negbinomial.size	0.0827283	0.418291	TTC9	41	FALSE
TTC9C	OK	negbinomial.size	0.0140161	0.144996	TTC9C	82	FALSE
TTF1	OK	negbinomial.size	1.58922e-05	0.00057961	TTF1	334	TRUE
TTF2	OK	negbinomial.size	0.0395603	0.278102	TTF2	554	TRUE
TTI1	OK	negbinomial.size	0.559524	0.872215	TTI1	36	FALSE
TTI2	OK	negbinomial.size	0.646241	0.923866	TTI2	61	FALSE
TTK	OK	negbinomial.size	3.22543e-08	2.01922e-06	TTK	64	FALSE
TTL	OK	negbinomial.size	0.813558	0.985172	TTL	174	FALSE
TTLL1	OK	negbinomial.size	0.0360885	0.263715	TTLL1	65	FALSE
TTLL12	OK	negbinomial.size	0.786256	0.979594	TTLL12	62	FALSE
TTLL3	OK	negbinomial.size	0.885502	1	TTLL3	64	FALSE
TTLL4	OK	negbinomial.size	0.408419	0.807857	TTLL4	4	FALSE
TTLL5	OK	negbinomial.size	0.679058	0.94262	TTLL5	83	FALSE
TTLL7	OK	negbinomial.size	0.000132294	0.00383463	TTLL7	21	FALSE
TTN	OK	negbinomial.size	0.353866	0.760654	TTN	97	FALSE
TTPAL	OK	negbinomial.size	0.520867	0.85352	TTPAL	153	FALSE
TTYH1	OK	negbinomial.size	0.434891	0.81521	TTYH1	5	FALSE
TTYH2	OK	negbinomial.size	0.744862	0.961407	TTYH2	32	FALSE
TTYH3	OK	negbinomial.size	0.280796	0.704746	TTYH3	6	FALSE
TUBA1A	OK	negbinomial.size	4.29015e-11	3.97739e-09	TUBA1A	492	TRUE
TUBA1B	OK	negbinomial.size	8.02627e-108	9.7479e-104	TUBA1B	1053	TRUE
TUBA1C	OK	negbinomial.size	1.72276e-17	3.0769e-15	TUBA1C	988	TRUE
TUBA4A	OK	negbinomial.size	0.079498	0.410229	TUBA4A	699	TRUE
TUBA8	OK	negbinomial.size	0.805897	0.982365	TUBA8	9	FALSE
TUBB	OK	negbinomial.size	1	1	TUBB	2	FALSE
TUBB1	OK	negbinomial.size	1	1	TUBB1	2	FALSE
TUBB2A	OK	negbinomial.size	0.38111	0.786509	TUBB2A	208	FALSE
TUBB4B	OK	negbinomial.size	4.37676e-19	9.00946e-17	TUBB4B	1020	TRUE
TUBB6	OK	negbinomial.size	0.593449	0.894316	TUBB6	38	FALSE
TUBD1	OK	negbinomial.size	0.839012	0.993739	TUBD1	98	FALSE
TUBE1	OK	negbinomial.size	0.0308644	0.239639	TUBE1	83	FALSE
TUBG1	OK	negbinomial.size	0.000368132	0.00899591	TUBG1	43	FALSE
TUBG2	OK	negbinomial.size	0.493013	0.838693	TUBG2	6	FALSE
TUBGCP2	OK	negbinomial.size	0.103357	0.471108	TUBGCP2	333	TRUE
TUBGCP3	OK	negbinomial.size	0.433826	0.81521	TUBGCP3	98	FALSE
TUBGCP4	OK	negbinomial.size	0.982239	1	TUBGCP4	30	FALSE
TUBGCP5	OK	negbinomial.size	0.852007	0.999465	TUBGCP5	71	FALSE
TUBGCP6	OK	negbinomial.size	0.5873	0.89115	TUBGCP6	70	FALSE
TUFM	OK	negbinomial.size	0.0085069	0.103627	TUFM	558	TRUE
TUFT1	OK	negbinomial.size	0.567615	0.878774	TUFT1	77	FALSE
TULP3	OK	negbinomial.size	0.121848	0.504457	TULP3	58	FALSE
TULP4	OK	negbinomial.size	0.969733	1	TULP4	67	FALSE
TUSC2	OK	negbinomial.size	0.203752	0.634667	TUSC2	154	FALSE
TUT1	OK	negbinomial.size	0.538301	0.862489	TUT1	25	FALSE
TVP23A	OK	negbinomial.size	0.76197	0.966849	TVP23A	4	FALSE
TVP23B	OK	negbinomial.size	0.421864	0.81521	TVP23B	30	FALSE
TVP23C	OK	negbinomial.size	0.36574	0.771476	TVP23C	15	FALSE
TWF1	OK	negbinomial.size	0.526365	0.856242	TWF1	125	FALSE
TWF2	OK	negbinomial.size	0.460122	0.831769	TWF2	242	FALSE
TWIST1	OK	negbinomial.size	0.782378	0.976921	TWIST1	8	FALSE
TWISTNB	OK	negbinomial.size	0.00592966	0.0803747	TWISTNB	507	TRUE
TWSG1	OK	negbinomial.size	0.717959	0.955347	TWSG1	80	FALSE
TXK	OK	negbinomial.size	0.799061	0.982346	TXK	86	FALSE
TXLNA	OK	negbinomial.size	0.0183652	0.175488	TXLNA	422	TRUE
TXLNB	OK	negbinomial.size	0.695457	0.948683	TXLNB	16	FALSE
TXLNG	OK	negbinomial.size	0.782252	0.976921	TXLNG	451	TRUE
TXN	OK	negbinomial.size	0.0150708	0.152947	TXN	1482	TRUE
TXN2	OK	negbinomial.size	0.052235	0.324475	TXN2	798	TRUE
TXNDC11	OK	negbinomial.size	0.398712	0.802911	TXNDC11	61	FALSE
TXNDC12	OK	negbinomial.size	0.0162728	0.161333	TXNDC12	469	TRUE
TXNDC15	OK	negbinomial.size	0.29213	0.710687	TXNDC15	260	TRUE
TXNDC16	OK	negbinomial.size	0.861162	1	TXNDC16	79	FALSE
TXNDC17	OK	negbinomial.size	0.0096431	0.113815	TXNDC17	752	TRUE
TXNDC5	OK	negbinomial.size	0.289129	0.709075	TXNDC5	41	FALSE
TXNDC9	OK	negbinomial.size	0.0683098	0.37997	TXNDC9	191	FALSE
TXNIP	OK	negbinomial.size	0.856246	1	TXNIP	196	TRUE
TXNL1	OK	negbinomial.size	0.277215	0.704746	TXNL1	555	TRUE
TXNL4A	OK	negbinomial.size	0.471015	0.838693	TXNL4A	421	TRUE
TXNL4B	OK	negbinomial.size	0.413411	0.81274	TXNL4B	142	FALSE
TXNRD1	OK	negbinomial.size	0.361419	0.767749	TXNRD1	562	TRUE
TXNRD2	OK	negbinomial.size	0.873055	1	TXNRD2	19	FALSE
TYK2	OK	negbinomial.size	0.79273	0.981616	TYK2	112	FALSE
TYMP	OK	negbinomial.size	0.76938	0.970519	TYMP	159	FALSE
TYMS	OK	negbinomial.size	2.58076e-35	1.25373e-32	TYMS	371	TRUE
TYRO3	OK	negbinomial.size	0.493013	0.838693	TYRO3	2	FALSE
TYROBP	OK	negbinomial.size	0.226196	0.664943	TYROBP	148	FALSE
TYSND1	OK	negbinomial.size	0.182648	0.611793	TYSND1	25	FALSE
TYW1	OK	negbinomial.size	0.3271	0.742927	TYW1	75	FALSE
TYW1B	OK	negbinomial.size	0.28877	0.708508	TYW1B	7	FALSE
TYW3	OK	negbinomial.size	0.468602	0.838677	TYW3	383	TRUE
TYW5	OK	negbinomial.size	0.0323891	0.245318	TYW5	41	FALSE
U2AF1	OK	negbinomial.size	0.0655761	0.371607	U2AF1	1230	TRUE
U2AF1L4	OK	negbinomial.size	0.0314756	0.241638	U2AF1L4	130	FALSE
U2AF2	OK	negbinomial.size	0.358319	0.764813	U2AF2	170	FALSE
U2SURP	OK	negbinomial.size	0.00172422	0.0318185	U2SURP	1211	TRUE
UACA	OK	negbinomial.size	1	1	UACA	7	FALSE
UAP1	OK	negbinomial.size	0.795629	0.981815	UAP1	220	TRUE
UAP1L1	OK	negbinomial.size	0.594631	0.894316	UAP1L1	3	FALSE
UBA1	OK	negbinomial.size	0.212758	0.647065	UBA1	153	FALSE
UBA2	OK	negbinomial.size	0.307498	0.730406	UBA2	377	TRUE
UBA3	OK	negbinomial.size	0.556338	0.870227	UBA3	361	TRUE
UBA5	OK	negbinomial.size	0.740029	0.959297	UBA5	219	TRUE
UBA52	OK	negbinomial.size	0.442301	0.820504	UBA52	2894	TRUE
UBA6	OK	negbinomial.size	0.641904	0.921614	UBA6	255	TRUE
UBA7	OK	negbinomial.size	0.919518	1	UBA7	88	FALSE
UBAC1	OK	negbinomial.size	0.12903	0.519115	UBAC1	150	FALSE
UBAC2	OK	negbinomial.size	0.288378	0.708508	UBAC2	294	TRUE
UBALD1	OK	negbinomial.size	0.363829	0.769743	UBALD1	30	FALSE
UBALD2	OK	negbinomial.size	0.00126136	0.0250835	UBALD2	287	TRUE
UBAP1	OK	negbinomial.size	0.492311	0.838693	UBAP1	448	TRUE
UBAP1L	OK	negbinomial.size	0.250211	0.686368	UBAP1L	5	FALSE
UBAP2	OK	negbinomial.size	0.0849521	0.423193	UBAP2	618	TRUE
UBAP2L	OK	negbinomial.size	0.203951	0.634823	UBAP2L	261	TRUE
UBASH3A	OK	negbinomial.size	0.61898	0.908149	UBASH3A	110	FALSE
UBASH3B	OK	negbinomial.size	0.0664248	0.373313	UBASH3B	43	FALSE
UBB	OK	negbinomial.size	0.0017636	0.0324529	UBB	2209	TRUE
UBBP4	OK	negbinomial.size	0.850399	0.999465	UBBP4	23	FALSE
UBC	OK	negbinomial.size	0.0728942	0.390988	UBC	1905	TRUE
UBE2A	OK	negbinomial.size	0.121308	0.504457	UBE2A	787	TRUE
UBE2B	OK	negbinomial.size	0.0937459	0.448599	UBE2B	961	TRUE
UBE2C	OK	negbinomial.size	1.75788e-46	1.64226e-43	UBE2C	338	TRUE
UBE2D1	OK	negbinomial.size	0.443485	0.820656	UBE2D1	373	TRUE
UBE2D2	OK	negbinomial.size	0.86584	1	UBE2D2	1131	TRUE
UBE2D3	OK	negbinomial.size	0.745451	0.961407	UBE2D3	1726	TRUE
UBE2D4	OK	negbinomial.size	0.37028	0.775006	UBE2D4	49	FALSE
UBE2E1	OK	negbinomial.size	0.774842	0.973839	UBE2E1	351	TRUE
UBE2E2	OK	negbinomial.size	0.712791	0.953924	UBE2E2	26	FALSE
UBE2E3	OK	negbinomial.size	0.761659	0.966849	UBE2E3	119	FALSE
UBE2F	OK	negbinomial.size	0.686877	0.945727	UBE2F	218	TRUE
UBE2G1	OK	negbinomial.size	0.422833	0.81521	UBE2G1	276	TRUE
UBE2G2	OK	negbinomial.size	0.8815	1	UBE2G2	396	TRUE
UBE2H	OK	negbinomial.size	0.284703	0.708508	UBE2H	437	TRUE
UBE2I	OK	negbinomial.size	0.0806227	0.413149	UBE2I	720	TRUE
UBE2J1	OK	negbinomial.size	0.669003	0.937686	UBE2J1	400	TRUE
UBE2J2	OK	negbinomial.size	0.147271	0.550245	UBE2J2	167	FALSE
UBE2K	OK	negbinomial.size	0.92158	1	UBE2K	939	TRUE
UBE2L3	OK	negbinomial.size	0.432379	0.81521	UBE2L3	548	TRUE
UBE2L6	OK	negbinomial.size	0.701827	0.951521	UBE2L6	587	TRUE
UBE2M	OK	negbinomial.size	0.515504	0.852766	UBE2M	43	FALSE
UBE2N	OK	negbinomial.size	0.0641628	0.366192	UBE2N	804	TRUE
UBE2O	OK	negbinomial.size	0.00548638	0.0759774	UBE2O	54	FALSE
UBE2Q1	OK	negbinomial.size	0.17319	0.598889	UBE2Q1	310	TRUE
UBE2Q2	OK	negbinomial.size	0.798993	0.982346	UBE2Q2	315	TRUE
UBE2R2	OK	negbinomial.size	0.205556	0.637019	UBE2R2	229	TRUE
UBE2S	OK	negbinomial.size	0.415404	0.814234	UBE2S	44	FALSE
UBE2T	OK	negbinomial.size	9.18936e-26	2.53647e-23	UBE2T	264	TRUE
UBE2V1	OK	negbinomial.size	0.257092	0.69413	UBE2V1	141	FALSE
UBE2V2	OK	negbinomial.size	0.734416	0.958623	UBE2V2	530	TRUE
UBE2W	OK	negbinomial.size	0.922129	1	UBE2W	140	FALSE
UBE2Z	OK	negbinomial.size	0.261876	0.69981	UBE2Z	277	TRUE
UBE3A	OK	negbinomial.size	0.628592	0.91375	UBE3A	608	TRUE
UBE3B	OK	negbinomial.size	0.343669	0.755553	UBE3B	87	FALSE
UBE3C	OK	negbinomial.size	0.86458	1	UBE3C	80	FALSE
UBE3D	OK	negbinomial.size	0.313752	0.735053	UBE3D	31	FALSE
UBE4A	OK	negbinomial.size	0.468437	0.838677	UBE4A	381	TRUE
UBE4B	OK	negbinomial.size	0.484802	0.838693	UBE4B	164	FALSE
UBFD1	OK	negbinomial.size	0.919868	1	UBFD1	91	FALSE
UBIAD1	OK	negbinomial.size	0.141317	0.540705	UBIAD1	108	FALSE
UBL3	OK	negbinomial.size	0.191989	0.618326	UBL3	212	FALSE
UBL4A	OK	negbinomial.size	0.418765	0.81521	UBL4A	23	FALSE
UBL5	OK	negbinomial.size	0.172916	0.598137	UBL5	1758	TRUE
UBL7	OK	negbinomial.size	0.850012	0.999465	UBL7	178	FALSE
UBLCP1	OK	negbinomial.size	0.0955216	0.452044	UBLCP1	251	TRUE
UBN1	OK	negbinomial.size	0.621082	0.90897	UBN1	240	TRUE
UBN2	OK	negbinomial.size	0.707144	0.952161	UBN2	54	FALSE
UBOX5	OK	negbinomial.size	0.162999	0.581556	UBOX5	15	FALSE
UBP1	OK	negbinomial.size	0.140495	0.539933	UBP1	117	FALSE
UBQLN1	OK	negbinomial.size	0.746963	0.961407	UBQLN1	393	TRUE
UBQLN2	OK	negbinomial.size	0.552227	0.870227	UBQLN2	94	FALSE
UBQLN4	OK	negbinomial.size	0.493013	0.838693	UBQLN4	7	FALSE
UBR1	OK	negbinomial.size	0.0266366	0.219919	UBR1	355	TRUE
UBR2	OK	negbinomial.size	0.468615	0.838677	UBR2	162	TRUE
UBR3	OK	negbinomial.size	0.921792	1	UBR3	79	FALSE
UBR4	OK	negbinomial.size	0.0220998	0.197432	UBR4	237	TRUE
UBR5	OK	negbinomial.size	0.105366	0.473775	UBR5	355	TRUE
UBR7	OK	negbinomial.size	0.626879	0.912939	UBR7	192	FALSE
UBTD1	OK	negbinomial.size	0.819692	0.985172	UBTD1	12	FALSE
UBTD2	OK	negbinomial.size	0.453627	0.827766	UBTD2	24	FALSE
UBTF	OK	negbinomial.size	0.663443	0.934492	UBTF	320	TRUE
UBXN1	OK	negbinomial.size	0.571123	0.881697	UBXN1	1605	TRUE
UBXN10	OK	negbinomial.size	0.375961	0.781054	UBXN10	27	FALSE
UBXN11	OK	negbinomial.size	0.0927428	0.445554	UBXN11	121	FALSE
UBXN2A	OK	negbinomial.size	0.833127	0.992098	UBXN2A	241	TRUE
UBXN2B	OK	negbinomial.size	0.266233	0.70154	UBXN2B	55	FALSE
UBXN4	OK	negbinomial.size	0.430122	0.81521	UBXN4	1802	TRUE
UBXN6	OK	negbinomial.size	0.636288	0.917364	UBXN6	103	FALSE
UBXN7	OK	negbinomial.size	0.355279	0.761948	UBXN7	196	FALSE
UCHL3	OK	negbinomial.size	0.587191	0.89115	UCHL3	423	TRUE
UCHL5	OK	negbinomial.size	0.367919	0.774303	UCHL5	468	TRUE
UCK1	OK	negbinomial.size	0.447195	0.822408	UCK1	29	FALSE
UCK2	OK	negbinomial.size	0.637328	0.917865	UCK2	47	FALSE
UCKL1	OK	negbinomial.size	0.351831	0.758764	UCKL1	58	FALSE
UCP2	OK	negbinomial.size	0.694863	0.948683	UCP2	416	TRUE
UEVLD	OK	negbinomial.size	0.92389	1	UEVLD	60	FALSE
UFC1	OK	negbinomial.size	0.194624	0.623597	UFC1	767	TRUE
UFD1L	OK	negbinomial.size	0.683563	0.945544	UFD1L	395	TRUE
UFL1	OK	negbinomial.size	0.763377	0.966849	UFL1	477	TRUE
UFM1	OK	negbinomial.size	0.0830171	0.418895	UFM1	1048	TRUE
UFSP1	OK	negbinomial.size	0.434891	0.81521	UFSP1	4	FALSE
UFSP2	OK	negbinomial.size	0.313002	0.734291	UFSP2	190	TRUE
UGCG	OK	negbinomial.size	0.134117	0.528494	UGCG	353	TRUE
UGDH	OK	negbinomial.size	0.805235	0.982365	UGDH	29	FALSE
UGGT1	OK	negbinomial.size	0.176157	0.601459	UGGT1	179	FALSE
UGP2	OK	negbinomial.size	0.29029	0.709942	UGP2	479	TRUE
UHMK1	OK	negbinomial.size	0.480781	0.838693	UHMK1	711	TRUE
UHRF1BP1	OK	negbinomial.size	0.661254	0.933145	UHRF1BP1	62	FALSE
UHRF1BP1L	OK	negbinomial.size	0.102222	0.468413	UHRF1BP1L	529	TRUE
UHRF2	OK	negbinomial.size	0.860391	1	UHRF2	195	FALSE
UIMC1	OK	negbinomial.size	0.986291	1	UIMC1	184	FALSE
ULBP1	OK	negbinomial.size	0.0738668	0.393816	ULBP1	61	FALSE
ULBP2	OK	negbinomial.size	0.484836	0.838693	ULBP2	102	FALSE
ULK1	OK	negbinomial.size	0.703285	0.951521	ULK1	74	FALSE
ULK2	OK	negbinomial.size	0.126454	0.513989	ULK2	31	FALSE
ULK3	OK	negbinomial.size	0.970059	1	ULK3	76	FALSE
ULK4	OK	negbinomial.size	0.387435	0.793096	ULK4	63	FALSE
UMPS	OK	negbinomial.size	0.00283632	0.0461757	UMPS	103	FALSE
UNC119	OK	negbinomial.size	0.00371189	0.0567769	UNC119	205	FALSE
UNC119B	OK	negbinomial.size	0.331954	0.747938	UNC119B	26	FALSE
UNC13D	OK	negbinomial.size	0.27486	0.704746	UNC13D	88	FALSE
UNC45A	OK	negbinomial.size	0.0869921	0.430354	UNC45A	96	FALSE
UNC50	OK	negbinomial.size	0.108967	0.481081	UNC50	184	FALSE
UNC5CL	OK	negbinomial.size	0.760093	0.966328	UNC5CL	7	FALSE
UNC93B1	OK	negbinomial.size	0.983636	1	UNC93B1	9	FALSE
UNG	OK	negbinomial.size	0.326092	0.742927	UNG	107	FALSE
UNK	OK	negbinomial.size	0.338957	0.75493	UNK	63	FALSE
UNKL	OK	negbinomial.size	0.0686838	0.380587	UNKL	46	FALSE
UPF1	OK	negbinomial.size	0.14988	0.551316	UPF1	80	FALSE
UPF2	OK	negbinomial.size	0.356754	0.763744	UPF2	399	TRUE
UPF3A	OK	negbinomial.size	0.886579	1	UPF3A	294	TRUE
UPF3B	OK	negbinomial.size	0.448031	0.823205	UPF3B	609	TRUE
UPP1	OK	negbinomial.size	0.380967	0.786478	UPP1	455	TRUE
UPRT	OK	negbinomial.size	0.125655	0.512549	UPRT	64	FALSE
UQCC1	OK	negbinomial.size	0.527226	0.857043	UQCC1	119	FALSE
UQCC2	OK	negbinomial.size	0.122627	0.505944	UQCC2	246	TRUE
UQCR10	OK	negbinomial.size	0.268531	0.703093	UQCR10	1107	TRUE
UQCR11	OK	negbinomial.size	0.706232	0.952161	UQCR11	1630	TRUE
UQCRB	OK	negbinomial.size	0.222545	0.659544	UQCRB	2280	TRUE
UQCRC1	OK	negbinomial.size	0.100555	0.463118	UQCRC1	364	TRUE
UQCRC2	OK	negbinomial.size	0.239998	0.674872	UQCRC2	676	TRUE
UQCRFS1	OK	negbinomial.size	0.520518	0.85352	UQCRFS1	653	TRUE
UQCRH	OK	negbinomial.size	0.0301133	0.236104	UQCRH	1720	TRUE
UQCRQ	OK	negbinomial.size	0.0119448	0.131047	UQCRQ	1332	TRUE
URB1	OK	negbinomial.size	0.917934	1	URB1	33	FALSE
URB2	OK	negbinomial.size	0.799717	0.982365	URB2	41	FALSE
URGCP	OK	negbinomial.size	0.0511639	0.319643	URGCP	26	FALSE
URI1	OK	negbinomial.size	0.582408	0.888722	URI1	545	TRUE
URM1	OK	negbinomial.size	0.797475	0.982058	URM1	328	TRUE
UROD	OK	negbinomial.size	0.946322	1	UROD	290	TRUE
UROS	OK	negbinomial.size	0.115706	0.492897	UROS	156	FALSE
USB1	OK	negbinomial.size	0.601645	0.89828	USB1	132	FALSE
USE1	OK	negbinomial.size	0.53531	0.861333	USE1	175	FALSE
USF1	OK	negbinomial.size	0.701401	0.951521	USF1	51	FALSE
USF2	OK	negbinomial.size	0.798971	0.982346	USF2	228	FALSE
USMG5	OK	negbinomial.size	0.171768	0.596035	USMG5	1354	TRUE
USO1	OK	negbinomial.size	0.732907	0.958623	USO1	455	TRUE
USP1	OK	negbinomial.size	2.69876e-10	2.26044e-08	USP1	727	TRUE
USP10	OK	negbinomial.size	0.837256	0.992797	USP10	431	TRUE
USP11	OK	negbinomial.size	0.641871	0.921614	USP11	164	FALSE
USP12	OK	negbinomial.size	0.00350083	0.0545097	USP12	657	TRUE
USP13	OK	negbinomial.size	0.478681	0.838693	USP13	25	FALSE
USP14	OK	negbinomial.size	0.0232816	0.203526	USP14	705	TRUE
USP15	OK	negbinomial.size	0.00326481	0.0516291	USP15	651	TRUE
USP16	OK	negbinomial.size	0.55348	0.870227	USP16	1555	TRUE
USP19	OK	negbinomial.size	0.910971	1	USP19	22	FALSE
USP20	OK	negbinomial.size	0.757406	0.966046	USP20	98	FALSE
USP21	OK	negbinomial.size	0.312432	0.734106	USP21	12	FALSE
USP22	OK	negbinomial.size	0.0464128	0.304817	USP22	189	FALSE
USP24	OK	negbinomial.size	0.308618	0.73192	USP24	49	FALSE
USP25	OK	negbinomial.size	0.123473	0.507298	USP25	182	FALSE
USP27X	OK	negbinomial.size	0.00246392	0.0419696	USP27X	265	TRUE
USP28	OK	negbinomial.size	0.80056	0.982365	USP28	89	FALSE
USP3	OK	negbinomial.size	0.00390996	0.0593553	USP3	434	TRUE
USP30	OK	negbinomial.size	0.87715	1	USP30	10	FALSE
USP31	OK	negbinomial.size	0.207363	0.638319	USP31	9	FALSE
USP32	OK	negbinomial.size	0.00632588	0.0838731	USP32	107	FALSE
USP33	OK	negbinomial.size	0.515106	0.852766	USP33	258	TRUE
USP34	OK	negbinomial.size	0.0444233	0.295858	USP34	640	TRUE
USP35	OK	negbinomial.size	0.327328	0.742927	USP35	3	FALSE
USP36	OK	negbinomial.size	0.234036	0.66813	USP36	384	TRUE
USP37	OK	negbinomial.size	0.120289	0.502551	USP37	135	FALSE
USP38	OK	negbinomial.size	0.822048	0.985335	USP38	194	FALSE
USP39	OK	negbinomial.size	0.000633602	0.0142209	USP39	227	TRUE
USP4	OK	negbinomial.size	0.345603	0.755553	USP4	358	TRUE
USP40	OK	negbinomial.size	0.839573	0.99395	USP40	19	FALSE
USP42	OK	negbinomial.size	0.298149	0.717032	USP42	70	FALSE
USP43	OK	negbinomial.size	0.272626	0.704746	USP43	3	FALSE
USP44	OK	negbinomial.size	0.32972	0.745602	USP44	12	FALSE
USP45	OK	negbinomial.size	0.763443	0.966849	USP45	53	FALSE
USP46	OK	negbinomial.size	0.194772	0.623597	USP46	69	FALSE
USP47	OK	negbinomial.size	0.136799	0.532007	USP47	633	TRUE
USP48	OK	negbinomial.size	0.563942	0.875852	USP48	660	TRUE
USP49	OK	negbinomial.size	0.909777	1	USP49	48	FALSE
USP5	OK	negbinomial.size	0.0416695	0.285274	USP5	37	FALSE
USP53	OK	negbinomial.size	1.92142e-07	1.04644e-05	USP53	724	TRUE
USP54	OK	negbinomial.size	1	1	USP54	3	FALSE
USP6NL	OK	negbinomial.size	0.272626	0.704746	USP6NL	2	FALSE
USP7	OK	negbinomial.size	0.899343	1	USP7	845	TRUE
USP8	OK	negbinomial.size	0.0141523	0.146032	USP8	960	TRUE
USP9X	OK	negbinomial.size	0.87739	1	USP9X	380	TRUE
USP9Y	OK	negbinomial.size	0.793534	0.981815	USP9Y	200	TRUE
USPL1	OK	negbinomial.size	0.735779	0.95878	USPL1	78	FALSE
UST	OK	negbinomial.size	0.350167	0.756789	UST	15	FALSE
UTP11L	OK	negbinomial.size	0.814502	0.985172	UTP11L	609	TRUE
UTP14A	OK	negbinomial.size	0.150314	0.552199	UTP14A	324	TRUE
UTP14C	OK	negbinomial.size	0.369875	0.775006	UTP14C	118	FALSE
UTP15	OK	negbinomial.size	0.903973	1	UTP15	64	FALSE
UTP18	OK	negbinomial.size	0.0020278	0.035796	UTP18	259	TRUE
UTP20	OK	negbinomial.size	0.58616	0.890968	UTP20	64	FALSE
UTP23	OK	negbinomial.size	0.132671	0.525327	UTP23	706	TRUE
UTP3	OK	negbinomial.size	0.964204	1	UTP3	469	TRUE
UTP6	OK	negbinomial.size	0.824785	0.986703	UTP6	386	TRUE
UTRN	OK	negbinomial.size	0.0411686	0.283458	UTRN	696	TRUE
UTS2	OK	negbinomial.size	0.0406289	0.281643	UTS2	11	FALSE
UTY	OK	negbinomial.size	0.703736	0.951525	UTY	157	FALSE
UVRAG	OK	negbinomial.size	0.0877047	0.432233	UVRAG	199	TRUE
UVSSA	OK	negbinomial.size	0.361212	0.767749	UVSSA	55	FALSE
UXS1	OK	negbinomial.size	0.0953237	0.451789	UXS1	336	TRUE
UXT	OK	negbinomial.size	0.26161	0.699682	UXT	1118	TRUE
VAC14	OK	negbinomial.size	0.515934	0.852766	VAC14	13	FALSE
VAMP1	OK	negbinomial.size	0.0185568	0.176569	VAMP1	388	TRUE
VAMP2	OK	negbinomial.size	0.349823	0.756789	VAMP2	345	TRUE
VAMP3	OK	negbinomial.size	0.801004	0.982365	VAMP3	140	FALSE
VAMP4	OK	negbinomial.size	0.385207	0.789515	VAMP4	114	FALSE
VAMP5	OK	negbinomial.size	0.0418186	0.285811	VAMP5	702	TRUE
VAMP7	OK	negbinomial.size	0.463019	0.834518	VAMP7	19	FALSE
VAMP8	OK	negbinomial.size	0.489699	0.838693	VAMP8	830	TRUE
VANGL1	OK	negbinomial.size	0.488163	0.838693	VANGL1	26	FALSE
VAPA	OK	negbinomial.size	0.522135	0.853878	VAPA	619	TRUE
VAPB	OK	negbinomial.size	0.633784	0.916019	VAPB	169	FALSE
VARS	OK	negbinomial.size	0.531972	0.858991	VARS	9	FALSE
VASH1	OK	negbinomial.size	0.434891	0.81521	VASH1	8	FALSE
VASH2	OK	negbinomial.size	0.265687	0.700556	VASH2	4	FALSE
VASN	OK	negbinomial.size	0.819692	0.985172	VASN	10	FALSE
VASP	OK	negbinomial.size	0.540715	0.864718	VASP	704	TRUE
VAT1	OK	negbinomial.size	0.800908	0.982365	VAT1	42	FALSE
VAV1	OK	negbinomial.size	0.248058	0.686368	VAV1	146	FALSE
VAV3	OK	negbinomial.size	0.700015	0.950758	VAV3	11	FALSE
VBP1	OK	negbinomial.size	0.00514832	0.07297	VBP1	470	TRUE
VCL	OK	negbinomial.size	0.0133721	0.141221	VCL	233	TRUE
VCP	OK	negbinomial.size	0.29397	0.711633	VCP	580	TRUE
VCPIP1	OK	negbinomial.size	0.854451	0.999509	VCPIP1	211	TRUE
VCPKMT	OK	negbinomial.size	0.238214	0.673199	VCPKMT	88	FALSE
VDAC1	OK	negbinomial.size	0.369972	0.775006	VDAC1	1137	TRUE
VDAC2	OK	negbinomial.size	0.616038	0.907074	VDAC2	590	TRUE
VDAC3	OK	negbinomial.size	0.0022013	0.038138	VDAC3	613	TRUE
VDR	OK	negbinomial.size	0.495734	0.839457	VDR	158	FALSE
VEGFA	OK	negbinomial.size	0.285782	0.708508	VEGFA	101	FALSE
VEGFB	OK	negbinomial.size	0.329488	0.7456	VEGFB	45	FALSE
VEZF1	OK	negbinomial.size	0.0707818	0.385491	VEZF1	164	FALSE
VEZT	OK	negbinomial.size	0.0358531	0.262627	VEZT	169	FALSE
VGF	OK	negbinomial.size	0.210004	0.642766	VGF	31	FALSE
VGLL4	OK	negbinomial.size	0.559866	0.872412	VGLL4	136	FALSE
VHL	OK	negbinomial.size	0.0275042	0.222544	VHL	266	TRUE
VIL1	OK	negbinomial.size	0.265687	0.700556	VIL1	6	FALSE
VILL	OK	negbinomial.size	0.747515	0.961407	VILL	10	FALSE
VIM	OK	negbinomial.size	0.304259	0.726434	VIM	2653	TRUE
VIMP	OK	negbinomial.size	0.648742	0.925631	VIMP	1105	TRUE
VIPAS39	OK	negbinomial.size	0.584208	0.889846	VIPAS39	18	FALSE
VIPR2	OK	negbinomial.size	0.434891	0.81521	VIPR2	3	FALSE
VKORC1	OK	negbinomial.size	0.798522	0.982346	VKORC1	232	TRUE
VKORC1L1	OK	negbinomial.size	0.110373	0.483482	VKORC1L1	58	FALSE
VLDLR	OK	negbinomial.size	0.121845	0.504457	VLDLR	23	FALSE
VMA21	OK	negbinomial.size	0.457674	0.830131	VMA21	420	TRUE
VMAC	OK	negbinomial.size	0.643376	0.922261	VMAC	18	FALSE
VMP1	OK	negbinomial.size	2.27927e-06	0.000101398	VMP1	2193	TRUE
VNN2	OK	negbinomial.size	0.743801	0.961407	VNN2	53	FALSE
VOPP1	OK	negbinomial.size	0.480732	0.838693	VOPP1	101	FALSE
VPRBP	OK	negbinomial.size	0.599584	0.897287	VPRBP	148	FALSE
VPS11	OK	negbinomial.size	0.0410916	0.283458	VPS11	81	FALSE
VPS13A	OK	negbinomial.size	0.140772	0.540106	VPS13A	534	TRUE
VPS13B	OK	negbinomial.size	0.0388033	0.27479	VPS13B	77	FALSE
VPS13C	OK	negbinomial.size	0.000634641	0.0142209	VPS13C	831	TRUE
VPS13D	OK	negbinomial.size	0.319754	0.740941	VPS13D	87	FALSE
VPS16	OK	negbinomial.size	0.933315	1	VPS16	77	FALSE
VPS18	OK	negbinomial.size	0.128136	0.51667	VPS18	7	FALSE
VPS25	OK	negbinomial.size	0.232524	0.667186	VPS25	228	FALSE
VPS26A	OK	negbinomial.size	0.415927	0.814747	VPS26A	346	TRUE
VPS26B	OK	negbinomial.size	0.431854	0.81521	VPS26B	65	FALSE
VPS28	OK	negbinomial.size	0.0840026	0.420513	VPS28	451	TRUE
VPS29	OK	negbinomial.size	0.268447	0.703093	VPS29	539	TRUE
VPS33A	OK	negbinomial.size	0.431549	0.81521	VPS33A	86	FALSE
VPS33B	OK	negbinomial.size	0.156748	0.567725	VPS33B	32	FALSE
VPS35	OK	negbinomial.size	0.5237	0.854412	VPS35	382	TRUE
VPS36	OK	negbinomial.size	0.749782	0.962524	VPS36	690	TRUE
VPS37A	OK	negbinomial.size	0.690877	0.947413	VPS37A	146	FALSE
VPS37B	OK	negbinomial.size	0.128783	0.518581	VPS37B	162	FALSE
VPS37C	OK	negbinomial.size	0.0618189	0.358031	VPS37C	3	FALSE
VPS39	OK	negbinomial.size	0.129836	0.520758	VPS39	122	FALSE
VPS41	OK	negbinomial.size	0.77617	0.974123	VPS41	200	TRUE
VPS45	OK	negbinomial.size	0.345703	0.755553	VPS45	50	FALSE
VPS4A	OK	negbinomial.size	0.844272	0.996477	VPS4A	206	FALSE
VPS4B	OK	negbinomial.size	0.963148	1	VPS4B	881	TRUE
VPS51	OK	negbinomial.size	0.0942717	0.449859	VPS51	288	TRUE
VPS52	OK	negbinomial.size	0.28877	0.708508	VPS52	4	FALSE
VPS53	OK	negbinomial.size	0.823901	0.986423	VPS53	151	FALSE
VPS54	OK	negbinomial.size	0.583093	0.889209	VPS54	86	FALSE
VPS72	OK	negbinomial.size	0.272602	0.704746	VPS72	91	FALSE
VPS8	OK	negbinomial.size	0.0713127	0.38708	VPS8	132	FALSE
VPS9D1	OK	negbinomial.size	0.598506	0.897275	VPS9D1	16	FALSE
VRK1	OK	negbinomial.size	2.33782e-13	2.65353e-11	VRK1	424	TRUE
VRK2	OK	negbinomial.size	0.790115	0.980675	VRK2	212	TRUE
VRK3	OK	negbinomial.size	0.692853	0.948591	VRK3	160	FALSE
VSIG1	OK	negbinomial.size	0.118654	0.500704	VSIG1	83	FALSE
VSIG10	OK	negbinomial.size	0.471986	0.838693	VSIG10	9	FALSE
VSTM4	OK	negbinomial.size	0.907737	1	VSTM4	4	FALSE
VTA1	OK	negbinomial.size	0.999082	1	VTA1	173	FALSE
VTI1A	OK	negbinomial.size	0.862325	1	VTI1A	222	TRUE
VTI1B	OK	negbinomial.size	0.754744	0.96417	VTI1B	344	TRUE
VWA5A	OK	negbinomial.size	0.00973385	0.114552	VWA5A	99	FALSE
VWA8	OK	negbinomial.size	0.966835	1	VWA8	71	FALSE
VWA9	OK	negbinomial.size	0.189432	0.617703	VWA9	97	FALSE
VWDE	OK	negbinomial.size	0.773576	0.972933	VWDE	9	FALSE
WAC	OK	negbinomial.size	0.114144	0.490233	WAC	661	TRUE
WAPAL	OK	negbinomial.size	0.406026	0.807857	WAPAL	406	TRUE
WARS	OK	negbinomial.size	0.129384	0.51946	WARS	461	TRUE
WARS2	OK	negbinomial.size	0.893101	1	WARS2	91	FALSE
WAS	OK	negbinomial.size	0.539915	0.864079	WAS	723	TRUE
WASF2	OK	negbinomial.size	0.86533	1	WASF2	665	TRUE
WASL	OK	negbinomial.size	0.847655	0.997555	WASL	52	FALSE
WBP1	OK	negbinomial.size	0.918899	1	WBP1	169	FALSE
WBP11	OK	negbinomial.size	0.00218359	0.0379396	WBP11	665	TRUE
WBP1L	OK	negbinomial.size	0.584243	0.889846	WBP1L	70	FALSE
WBP2	OK	negbinomial.size	0.996143	1	WBP2	295	TRUE
WBP4	OK	negbinomial.size	0.195768	0.624473	WBP4	419	TRUE
WBP5	OK	negbinomial.size	0.655182	0.928389	WBP5	32	FALSE
WBSCR16	OK	negbinomial.size	0.0722873	0.389594	WBSCR16	4	FALSE
WBSCR22	OK	negbinomial.size	0.132955	0.52561	WBSCR22	527	TRUE
WDFY1	OK	negbinomial.size	0.649302	0.925933	WDFY1	191	TRUE
WDFY2	OK	negbinomial.size	0.770796	0.971088	WDFY2	89	FALSE
WDFY3	OK	negbinomial.size	0.760093	0.966328	WDFY3	3	FALSE
WDFY4	OK	negbinomial.size	1	1	WDFY4	1	FALSE
WDHD1	OK	negbinomial.size	7.87907e-06	0.00030282	WDHD1	108	FALSE
WDPCP	OK	negbinomial.size	0.652764	0.927773	WDPCP	12	FALSE
WDR1	OK	negbinomial.size	0.170242	0.593515	WDR1	919	TRUE
WDR11	OK	negbinomial.size	0.801554	0.982365	WDR11	112	FALSE
WDR12	OK	negbinomial.size	0.33924	0.755421	WDR12	143	FALSE
WDR13	OK	negbinomial.size	0.725757	0.957142	WDR13	119	FALSE
WDR18	OK	negbinomial.size	0.721392	0.955824	WDR18	67	FALSE
WDR19	OK	negbinomial.size	0.858173	1	WDR19	31	FALSE
WDR20	OK	negbinomial.size	0.800257	0.982365	WDR20	129	FALSE
WDR24	OK	negbinomial.size	0.503169	0.845079	WDR24	10	FALSE
WDR25	OK	negbinomial.size	0.11047	0.483482	WDR25	17	FALSE
WDR26	OK	negbinomial.size	0.0723051	0.389594	WDR26	540	TRUE
WDR27	OK	negbinomial.size	0.740281	0.959297	WDR27	14	FALSE
WDR3	OK	negbinomial.size	0.809282	0.983459	WDR3	166	FALSE
WDR33	OK	negbinomial.size	0.445982	0.82167	WDR33	411	TRUE
WDR34	OK	negbinomial.size	3.76452e-07	1.95385e-05	WDR34	73	FALSE
WDR35	OK	negbinomial.size	0.928642	1	WDR35	26	FALSE
WDR36	OK	negbinomial.size	0.285413	0.708508	WDR36	158	FALSE
WDR37	OK	negbinomial.size	0.993311	1	WDR37	83	FALSE
WDR4	OK	negbinomial.size	0.849589	0.999154	WDR4	38	FALSE
WDR41	OK	negbinomial.size	0.26034	0.697976	WDR41	42	FALSE
WDR43	OK	negbinomial.size	0.0449823	0.298204	WDR43	955	TRUE
WDR44	OK	negbinomial.size	0.435477	0.815456	WDR44	72	FALSE
WDR45	OK	negbinomial.size	0.991776	1	WDR45	159	FALSE
WDR45B	OK	negbinomial.size	0.295419	0.713066	WDR45B	264	TRUE
WDR46	OK	negbinomial.size	0.280796	0.704746	WDR46	7	FALSE
WDR47	OK	negbinomial.size	0.777834	0.975563	WDR47	197	TRUE
WDR48	OK	negbinomial.size	0.291519	0.710687	WDR48	176	TRUE
WDR5	OK	negbinomial.size	0.00570667	0.078049	WDR5	58	FALSE
WDR52	OK	negbinomial.size	0.0203648	0.187371	WDR52	105	FALSE
WDR53	OK	negbinomial.size	0.12314	0.506899	WDR53	53	FALSE
WDR54	OK	negbinomial.size	0.48162	0.838693	WDR54	233	TRUE
WDR55	OK	negbinomial.size	0.546655	0.866723	WDR55	89	FALSE
WDR59	OK	negbinomial.size	0.398535	0.802801	WDR59	171	TRUE
WDR5B	OK	negbinomial.size	0.225212	0.664212	WDR5B	34	FALSE
WDR6	OK	negbinomial.size	0.709503	0.952251	WDR6	111	FALSE
WDR60	OK	negbinomial.size	0.000892951	0.0188935	WDR60	329	TRUE
WDR61	OK	negbinomial.size	0.748572	0.962071	WDR61	156	FALSE
WDR62	OK	negbinomial.size	0.0554932	0.336372	WDR62	14	FALSE
WDR63	OK	negbinomial.size	0.805897	0.982365	WDR63	10	FALSE
WDR65	OK	negbinomial.size	0.478525	0.838693	WDR65	10	FALSE
WDR7	OK	negbinomial.size	0.643501	0.922261	WDR7	57	FALSE
WDR70	OK	negbinomial.size	0.624941	0.911263	WDR70	406	TRUE
WDR73	OK	negbinomial.size	0.253252	0.68963	WDR73	55	FALSE
WDR74	OK	negbinomial.size	0.0698565	0.384243	WDR74	130	FALSE
WDR75	OK	negbinomial.size	0.556946	0.870227	WDR75	288	TRUE
WDR76	OK	negbinomial.size	0.00147025	0.0284333	WDR76	134	FALSE
WDR77	OK	negbinomial.size	0.8535	0.999465	WDR77	131	FALSE
WDR78	OK	negbinomial.size	0.85412	0.999465	WDR78	14	FALSE
WDR81	OK	negbinomial.size	0.493013	0.838693	WDR81	3	FALSE
WDR82	OK	negbinomial.size	0.66347	0.934492	WDR82	306	TRUE
WDR83	OK	negbinomial.size	0.842535	0.995777	WDR83	45	FALSE
WDR83OS	OK	negbinomial.size	0.389587	0.796018	WDR83OS	724	TRUE
WDR89	OK	negbinomial.size	0.886915	1	WDR89	90	FALSE
WDR90	OK	negbinomial.size	0.363214	0.769714	WDR90	13	FALSE
WDR91	OK	negbinomial.size	0.425557	0.81521	WDR91	28	FALSE
WDR92	OK	negbinomial.size	0.445948	0.82167	WDR92	49	FALSE
WDR96	OK	negbinomial.size	1	1	WDR96	4	FALSE
WDSUB1	OK	negbinomial.size	0.177301	0.603509	WDSUB1	26	FALSE
WDTC1	OK	negbinomial.size	0.660132	0.93192	WDTC1	49	FALSE
WDYHV1	OK	negbinomial.size	0.958489	1	WDYHV1	51	FALSE
WEE1	OK	negbinomial.size	0.138847	0.536697	WEE1	111	FALSE
WHAMM	OK	negbinomial.size	0.662767	0.934336	WHAMM	266	TRUE
WHSC1	OK	negbinomial.size	4.16674e-10	3.26485e-08	WHSC1	268	TRUE
WHSC1L1	OK	negbinomial.size	0.0292901	0.231594	WHSC1L1	998	TRUE
WIBG	OK	negbinomial.size	0.95691	1	WIBG	220	FALSE
WIPF1	OK	negbinomial.size	0.876898	1	WIPF1	1079	TRUE
WIPF2	OK	negbinomial.size	0.798312	0.982321	WIPF2	243	TRUE
WIPI1	OK	negbinomial.size	0.499042	0.842371	WIPI1	59	FALSE
WIPI2	OK	negbinomial.size	0.049871	0.315624	WIPI2	162	FALSE
WIZ	OK	negbinomial.size	0.741719	0.960054	WIZ	20	FALSE
WLS	OK	negbinomial.size	0.408419	0.807857	WLS	1	FALSE
WNK1	OK	negbinomial.size	0.671413	0.93903	WNK1	638	TRUE
WNT10B	OK	negbinomial.size	0.119256	0.500704	WNT10B	10	FALSE
WNT2B	OK	negbinomial.size	1	1	WNT2B	4	FALSE
WNT5B	OK	negbinomial.size	0.075675	0.39925	WNT5B	12	FALSE
WNT9A	OK	negbinomial.size	0.345495	0.755553	WNT9A	15	FALSE
WRAP53	OK	negbinomial.size	0.183342	0.611793	WRAP53	30	FALSE
WRAP73	OK	negbinomial.size	0.840664	0.994725	WRAP73	79	FALSE
WRB	OK	negbinomial.size	0.176049	0.601459	WRB	97	FALSE
WRN	OK	negbinomial.size	0.00159506	0.0303636	WRN	142	FALSE
WRNIP1	OK	negbinomial.size	0.613404	0.905199	WRNIP1	67	FALSE
WSB1	OK	negbinomial.size	0.0224472	0.199217	WSB1	915	TRUE
WSB2	OK	negbinomial.size	0.461802	0.833122	WSB2	86	FALSE
WTAP	OK	negbinomial.size	0.885327	1	WTAP	462	TRUE
WWC3	OK	negbinomial.size	0.718575	0.955347	WWC3	146	FALSE
WWOX	OK	negbinomial.size	0.42376	0.81521	WWOX	113	FALSE
WWP1	OK	negbinomial.size	0.485811	0.838693	WWP1	343	TRUE
WWP2	OK	negbinomial.size	0.646823	0.923978	WWP2	47	FALSE
WWTR1	OK	negbinomial.size	0.920496	1	WWTR1	9	FALSE
XAB2	OK	negbinomial.size	0.553046	0.870227	XAB2	47	FALSE
XAF1	OK	negbinomial.size	0.405647	0.807857	XAF1	372	TRUE
XBP1	OK	negbinomial.size	0.204662	0.635547	XBP1	264	TRUE
XCL1	OK	negbinomial.size	0.70254	0.951521	XCL1	193	TRUE
XCL2	OK	negbinomial.size	8.99959e-05	0.0027189	XCL2	209	TRUE
XIAP	OK	negbinomial.size	0.215478	0.650666	XIAP	486	TRUE
XIRP1	OK	negbinomial.size	0.418765	0.81521	XIRP1	16	FALSE
XKR6	OK	negbinomial.size	0.493013	0.838693	XKR6	3	FALSE
XKR8	OK	negbinomial.size	0.851522	0.999465	XKR8	7	FALSE
XKR9	OK	negbinomial.size	0.313499	0.734745	XKR9	11	FALSE
XPA	OK	negbinomial.size	0.124536	0.510632	XPA	458	TRUE
XPC	OK	negbinomial.size	0.754512	0.963975	XPC	634	TRUE
XPNPEP1	OK	negbinomial.size	0.586664	0.89115	XPNPEP1	197	FALSE
XPNPEP2	OK	negbinomial.size	1	1	XPNPEP2	1	FALSE
XPNPEP3	OK	negbinomial.size	0.180026	0.609367	XPNPEP3	98	FALSE
XPO1	OK	negbinomial.size	0.000300765	0.0075471	XPO1	270	TRUE
XPO4	OK	negbinomial.size	0.607475	0.90142	XPO4	33	FALSE
XPO5	OK	negbinomial.size	0.511022	0.850084	XPO5	52	FALSE
XPO6	OK	negbinomial.size	0.269901	0.704374	XPO6	140	FALSE
XPO7	OK	negbinomial.size	0.274661	0.704746	XPO7	77	FALSE
XPOT	OK	negbinomial.size	0.0400687	0.280793	XPOT	256	TRUE
XPR1	OK	negbinomial.size	0.840081	0.994327	XPR1	56	FALSE
XRCC1	OK	negbinomial.size	0.836119	0.992248	XRCC1	131	FALSE
XRCC2	OK	negbinomial.size	0.00108531	0.0221401	XRCC2	37	FALSE
XRCC3	OK	negbinomial.size	0.113014	0.488305	XRCC3	10	FALSE
XRCC4	OK	negbinomial.size	0.0980747	0.456123	XRCC4	147	FALSE
XRCC5	OK	negbinomial.size	0.0259813	0.216498	XRCC5	1163	TRUE
XRCC6	OK	negbinomial.size	0.0548981	0.33555	XRCC6	685	TRUE
XRCC6BP1	OK	negbinomial.size	0.00351785	0.0546347	XRCC6BP1	119	FALSE
XRN1	OK	negbinomial.size	0.0565358	0.340645	XRN1	549	TRUE
XRN2	OK	negbinomial.size	0.503521	0.845117	XRN2	1385	TRUE
XRRA1	OK	negbinomial.size	0.811567	0.984351	XRRA1	48	FALSE
XXYLT1	OK	negbinomial.size	0.0238866	0.207069	XXYLT1	13	FALSE
XYLB	OK	negbinomial.size	0.699459	0.950641	XYLB	22	FALSE
XYLT1	OK	negbinomial.size	0.959855	1	XYLT1	34	FALSE
XYLT2	OK	negbinomial.size	0.441694	0.819991	XYLT2	15	FALSE
YAE1D1	OK	negbinomial.size	0.232019	0.667186	YAE1D1	27	FALSE
YAF2	OK	negbinomial.size	0.950467	1	YAF2	398	TRUE
YARS	OK	negbinomial.size	0.000278655	0.0070949	YARS	464	TRUE
YARS2	OK	negbinomial.size	0.969925	1	YARS2	66	FALSE
YBEY	OK	negbinomial.size	0.194858	0.623597	YBEY	68	FALSE
YBX1	OK	negbinomial.size	5.03967e-07	2.59351e-05	YBX1	1587	TRUE
YBX3	OK	negbinomial.size	0.893229	1	YBX3	266	TRUE
YDJC	OK	negbinomial.size	0.0933692	0.447421	YDJC	101	FALSE
YEATS2	OK	negbinomial.size	0.589787	0.893091	YEATS2	63	FALSE
YEATS4	OK	negbinomial.size	3.41999e-09	2.46572e-07	YEATS4	314	TRUE
YES1	OK	negbinomial.size	0.441439	0.819991	YES1	221	TRUE
YIF1A	OK	negbinomial.size	0.523567	0.854412	YIF1A	225	TRUE
YIF1B	OK	negbinomial.size	0.245242	0.685335	YIF1B	106	FALSE
YIPF1	OK	negbinomial.size	0.424195	0.81521	YIPF1	75	FALSE
YIPF2	OK	negbinomial.size	0.391097	0.797249	YIPF2	30	FALSE
YIPF3	OK	negbinomial.size	0.8875	1	YIPF3	153	FALSE
YIPF4	OK	negbinomial.size	0.842234	0.995777	YIPF4	272	TRUE
YIPF5	OK	negbinomial.size	0.5791	0.886696	YIPF5	492	TRUE
YIPF6	OK	negbinomial.size	0.950398	1	YIPF6	221	TRUE
YJEFN3	OK	negbinomial.size	0.233081	0.667186	YJEFN3	10	FALSE
YKT6	OK	negbinomial.size	0.531804	0.858991	YKT6	149	FALSE
YLPM1	OK	negbinomial.size	0.157614	0.569708	YLPM1	322	TRUE
YME1L1	OK	negbinomial.size	0.676811	0.942132	YME1L1	1367	TRUE
YOD1	OK	negbinomial.size	0.193801	0.622512	YOD1	55	FALSE
YPEL1	OK	negbinomial.size	0.982027	1	YPEL1	72	FALSE
YPEL2	OK	negbinomial.size	0.317982	0.738977	YPEL2	94	FALSE
YPEL3	OK	negbinomial.size	0.0306297	0.238613	YPEL3	259	TRUE
YPEL4	OK	negbinomial.size	0.434891	0.81521	YPEL4	16	FALSE
YPEL5	OK	negbinomial.size	0.000117848	0.00346552	YPEL5	580	TRUE
YRDC	OK	negbinomial.size	0.59858	0.897275	YRDC	97	FALSE
YTHDC1	OK	negbinomial.size	0.778719	0.975864	YTHDC1	504	TRUE
YTHDC2	OK	negbinomial.size	0.326099	0.742927	YTHDC2	272	TRUE
YTHDF1	OK	negbinomial.size	0.697654	0.949358	YTHDF1	75	FALSE
YTHDF2	OK	negbinomial.size	0.312583	0.734136	YTHDF2	379	TRUE
YTHDF3	OK	negbinomial.size	0.0503034	0.317328	YTHDF3	196	FALSE
YWHAB	OK	negbinomial.size	0.752247	0.962702	YWHAB	2492	TRUE
YWHAE	OK	negbinomial.size	0.0153109	0.154459	YWHAE	1360	TRUE
YWHAG	OK	negbinomial.size	0.042587	0.288949	YWHAG	378	TRUE
YWHAH	OK	negbinomial.size	0.371718	0.776758	YWHAH	298	TRUE
YWHAQ	OK	negbinomial.size	0.182825	0.611793	YWHAQ	607	TRUE
YWHAZ	OK	negbinomial.size	0.195977	0.624708	YWHAZ	1493	TRUE
YY1	OK	negbinomial.size	0.124964	0.511039	YY1	742	TRUE
YY1AP1	OK	negbinomial.size	0.563889	0.875852	YY1AP1	129	FALSE
YY2	OK	negbinomial.size	0.517966	0.852766	YY2	5	FALSE
ZADH2	OK	negbinomial.size	0.598042	0.897275	ZADH2	47	FALSE
ZAP70	OK	negbinomial.size	0.760371	0.96658	ZAP70	626	TRUE
ZBED2	OK	negbinomial.size	1.04634e-06	5.04278e-05	ZBED2	348	TRUE
ZBED3	OK	negbinomial.size	0.183269	0.611793	ZBED3	4	FALSE
ZBED4	OK	negbinomial.size	0.581957	0.888469	ZBED4	58	FALSE
ZBED5	OK	negbinomial.size	0.273882	0.704746	ZBED5	306	TRUE
ZBED6	OK	negbinomial.size	0.587686	0.891401	ZBED6	63	FALSE
ZBED6CL	OK	negbinomial.size	0.800029	0.982365	ZBED6CL	17	FALSE
ZBP1	OK	negbinomial.size	0.351131	0.758265	ZBP1	51	FALSE
ZBTB1	OK	negbinomial.size	0.763076	0.966849	ZBTB1	449	TRUE
ZBTB10	OK	negbinomial.size	0.146307	0.550245	ZBTB10	172	TRUE
ZBTB11	OK	negbinomial.size	0.477664	0.838693	ZBTB11	230	TRUE
ZBTB14	OK	negbinomial.size	0.255713	0.69278	ZBTB14	32	FALSE
ZBTB16	OK	negbinomial.size	0.09583	0.452044	ZBTB16	102	FALSE
ZBTB17	OK	negbinomial.size	0.483959	0.838693	ZBTB17	165	FALSE
ZBTB18	OK	negbinomial.size	0.248502	0.686368	ZBTB18	53	FALSE
ZBTB2	OK	negbinomial.size	0.218824	0.655553	ZBTB2	52	FALSE
ZBTB20	OK	negbinomial.size	0.461083	0.832321	ZBTB20	63	FALSE
ZBTB21	OK	negbinomial.size	0.127776	0.51667	ZBTB21	506	TRUE
ZBTB24	OK	negbinomial.size	0.357286	0.763823	ZBTB24	98	FALSE
ZBTB25	OK	negbinomial.size	0.296769	0.714846	ZBTB25	160	FALSE
ZBTB26	OK	negbinomial.size	0.266188	0.70154	ZBTB26	23	FALSE
ZBTB3	OK	negbinomial.size	0.491919	0.838693	ZBTB3	7	FALSE
ZBTB32	OK	negbinomial.size	0.0940349	0.44945	ZBTB32	135	FALSE
ZBTB33	OK	negbinomial.size	0.664566	0.93503	ZBTB33	69	FALSE
ZBTB34	OK	negbinomial.size	0.707632	0.952161	ZBTB34	14	FALSE
ZBTB37	OK	negbinomial.size	0.889915	1	ZBTB37	47	FALSE
ZBTB38	OK	negbinomial.size	0.928233	1	ZBTB38	204	TRUE
ZBTB39	OK	negbinomial.size	0.615387	0.906901	ZBTB39	17	FALSE
ZBTB4	OK	negbinomial.size	0.211852	0.645819	ZBTB4	103	FALSE
ZBTB40	OK	negbinomial.size	0.42306	0.81521	ZBTB40	119	FALSE
ZBTB41	OK	negbinomial.size	0.864303	1	ZBTB41	52	FALSE
ZBTB42	OK	negbinomial.size	0.327328	0.742927	ZBTB42	4	FALSE
ZBTB43	OK	negbinomial.size	7.56521e-06	0.00029261	ZBTB43	889	TRUE
ZBTB44	OK	negbinomial.size	0.227368	0.664943	ZBTB44	166	FALSE
ZBTB45	OK	negbinomial.size	0.703039	0.951521	ZBTB45	10	FALSE
ZBTB48	OK	negbinomial.size	0.516014	0.852766	ZBTB48	29	FALSE
ZBTB49	OK	negbinomial.size	0.254346	0.691214	ZBTB49	29	FALSE
ZBTB5	OK	negbinomial.size	0.249415	0.686368	ZBTB5	71	FALSE
ZBTB6	OK	negbinomial.size	0.227361	0.664943	ZBTB6	24	FALSE
ZBTB7A	OK	negbinomial.size	0.354725	0.761393	ZBTB7A	209	FALSE
ZBTB7B	OK	negbinomial.size	0.693398	0.948591	ZBTB7B	12	FALSE
ZBTB8OS	OK	negbinomial.size	0.641377	0.921183	ZBTB8OS	473	TRUE
ZC2HC1A	OK	negbinomial.size	0.748193	0.961974	ZC2HC1A	84	FALSE
ZC3H10	OK	negbinomial.size	0.491682	0.838693	ZC3H10	12	FALSE
ZC3H11A	OK	negbinomial.size	0.186019	0.613025	ZC3H11A	619	TRUE
ZC3H12A	OK	negbinomial.size	0.879942	1	ZC3H12A	451	TRUE
ZC3H12B	OK	negbinomial.size	0.265687	0.700556	ZC3H12B	4	FALSE
ZC3H12C	OK	negbinomial.size	0.0404961	0.281643	ZC3H12C	61	FALSE
ZC3H12D	OK	negbinomial.size	0.103607	0.471108	ZC3H12D	143	FALSE
ZC3H13	OK	negbinomial.size	0.574486	0.883547	ZC3H13	1225	TRUE
ZC3H14	OK	negbinomial.size	0.136168	0.530929	ZC3H14	257	TRUE
ZC3H15	OK	negbinomial.size	0.618482	0.907875	ZC3H15	1377	TRUE
ZC3H18	OK	negbinomial.size	0.400893	0.805102	ZC3H18	380	TRUE
ZC3H3	OK	negbinomial.size	0.189346	0.617703	ZC3H3	23	FALSE
ZC3H4	OK	negbinomial.size	0.354771	0.761393	ZC3H4	186	FALSE
ZC3H6	OK	negbinomial.size	0.816686	0.985172	ZC3H6	290	TRUE
ZC3H7A	OK	negbinomial.size	0.318232	0.739138	ZC3H7A	366	TRUE
ZC3H7B	OK	negbinomial.size	0.341466	0.755553	ZC3H7B	90	FALSE
ZC3H8	OK	negbinomial.size	0.298453	0.717622	ZC3H8	436	TRUE
ZC3HAV1	OK	negbinomial.size	0.470823	0.838693	ZC3HAV1	1236	TRUE
ZC3HAV1L	OK	negbinomial.size	0.819692	0.985172	ZC3HAV1L	5	FALSE
ZC3HC1	OK	negbinomial.size	0.473491	0.838693	ZC3HC1	48	FALSE
ZC4H2	OK	negbinomial.size	0.174035	0.599784	ZC4H2	26	FALSE
ZCCHC10	OK	negbinomial.size	0.118832	0.500704	ZCCHC10	433	TRUE
ZCCHC11	OK	negbinomial.size	0.0773096	0.404337	ZCCHC11	865	TRUE
ZCCHC14	OK	negbinomial.size	0.516975	0.852766	ZCCHC14	22	FALSE
ZCCHC17	OK	negbinomial.size	0.520796	0.85352	ZCCHC17	415	TRUE
ZCCHC18	OK	negbinomial.size	1	1	ZCCHC18	2	FALSE
ZCCHC2	OK	negbinomial.size	0.378643	0.784614	ZCCHC2	275	TRUE
ZCCHC24	OK	negbinomial.size	0.957283	1	ZCCHC24	22	FALSE
ZCCHC3	OK	negbinomial.size	0.0408684	0.282657	ZCCHC3	72	FALSE
ZCCHC4	OK	negbinomial.size	0.84812	0.997909	ZCCHC4	42	FALSE
ZCCHC6	OK	negbinomial.size	3.45654e-05	0.00116935	ZCCHC6	1349	TRUE
ZCCHC7	OK	negbinomial.size	0.451298	0.826076	ZCCHC7	289	TRUE
ZCCHC8	OK	negbinomial.size	0.0683289	0.37997	ZCCHC8	180	FALSE
ZCCHC9	OK	negbinomial.size	0.722895	0.956179	ZCCHC9	437	TRUE
ZCRB1	OK	negbinomial.size	0.0182602	0.174622	ZCRB1	975	TRUE
ZCWPW1	OK	negbinomial.size	0.10007	0.462222	ZCWPW1	62	FALSE
ZCWPW2	OK	negbinomial.size	0.336642	0.752476	ZCWPW2	13	FALSE
ZDBF2	OK	negbinomial.size	0.259587	0.697035	ZDBF2	92	FALSE
ZDHHC11	OK	negbinomial.size	0.942194	1	ZDHHC11	26	FALSE
ZDHHC12	OK	negbinomial.size	0.0129103	0.13754	ZDHHC12	94	FALSE
ZDHHC13	OK	negbinomial.size	0.19317	0.621192	ZDHHC13	87	FALSE
ZDHHC14	OK	negbinomial.size	0.252432	0.68848	ZDHHC14	20	FALSE
ZDHHC16	OK	negbinomial.size	0.534686	0.86096	ZDHHC16	82	FALSE
ZDHHC17	OK	negbinomial.size	0.643978	0.922301	ZDHHC17	120	FALSE
ZDHHC18	OK	negbinomial.size	0.924139	1	ZDHHC18	97	FALSE
ZDHHC2	OK	negbinomial.size	0.13418	0.528494	ZDHHC2	75	FALSE
ZDHHC20	OK	negbinomial.size	0.321786	0.742167	ZDHHC20	116	FALSE
ZDHHC21	OK	negbinomial.size	0.278774	0.704746	ZDHHC21	109	FALSE
ZDHHC23	OK	negbinomial.size	0.250529	0.686368	ZDHHC23	4	FALSE
ZDHHC24	OK	negbinomial.size	0.530784	0.858991	ZDHHC24	88	FALSE
ZDHHC3	OK	negbinomial.size	0.748586	0.962071	ZDHHC3	155	FALSE
ZDHHC4	OK	negbinomial.size	0.360471	0.767653	ZDHHC4	188	FALSE
ZDHHC5	OK	negbinomial.size	0.0666293	0.373669	ZDHHC5	159	FALSE
ZDHHC6	OK	negbinomial.size	0.138047	0.534455	ZDHHC6	258	TRUE
ZDHHC7	OK	negbinomial.size	0.103081	0.470788	ZDHHC7	21	FALSE
ZDHHC8	OK	negbinomial.size	0.152118	0.557982	ZDHHC8	26	FALSE
ZDHHC9	OK	negbinomial.size	0.504576	0.845372	ZDHHC9	20	FALSE
ZEB1	OK	negbinomial.size	0.421293	0.81521	ZEB1	533	TRUE
ZEB2	OK	negbinomial.size	0.000757348	0.0164651	ZEB2	457	TRUE
ZER1	OK	negbinomial.size	0.334459	0.750833	ZER1	38	FALSE
ZFAND1	OK	negbinomial.size	0.502597	0.845079	ZFAND1	215	TRUE
ZFAND2A	OK	negbinomial.size	0.567293	0.878682	ZFAND2A	188	TRUE
ZFAND2B	OK	negbinomial.size	0.448906	0.824182	ZFAND2B	181	FALSE
ZFAND3	OK	negbinomial.size	0.480521	0.838693	ZFAND3	105	FALSE
ZFAND4	OK	negbinomial.size	0.605462	0.900925	ZFAND4	15	FALSE
ZFAND5	OK	negbinomial.size	0.0050797	0.0724172	ZFAND5	1212	TRUE
ZFAND6	OK	negbinomial.size	0.0545008	0.333625	ZFAND6	614	TRUE
ZFAT	OK	negbinomial.size	0.819692	0.985172	ZFAT	10	FALSE
ZFC3H1	OK	negbinomial.size	0.143572	0.545112	ZFC3H1	910	TRUE
ZFHX2	OK	negbinomial.size	0.408419	0.807857	ZFHX2	4	FALSE
ZFHX3	OK	negbinomial.size	0.190043	0.617703	ZFHX3	14	FALSE
ZFP1	OK	negbinomial.size	0.905967	1	ZFP1	35	FALSE
ZFP14	OK	negbinomial.size	0.0646914	0.368171	ZFP14	52	FALSE
ZFP3	OK	negbinomial.size	0.226486	0.664943	ZFP3	17	FALSE
ZFP30	OK	negbinomial.size	0.737211	0.95878	ZFP30	8	FALSE
ZFP36	OK	negbinomial.size	0.484078	0.838693	ZFP36	872	TRUE
ZFP36L1	OK	negbinomial.size	5.33713e-10	4.12862e-08	ZFP36L1	2356	TRUE
ZFP36L2	OK	negbinomial.size	0.00191704	0.0345997	ZFP36L2	709	TRUE
ZFP37	OK	negbinomial.size	0.503169	0.845079	ZFP37	5	FALSE
ZFP62	OK	negbinomial.size	0.39154	0.797249	ZFP62	66	FALSE
ZFP69	OK	negbinomial.size	0.894777	1	ZFP69	6	FALSE
ZFP69B	OK	negbinomial.size	0.959751	1	ZFP69B	84	FALSE
ZFP82	OK	negbinomial.size	0.517965	0.852766	ZFP82	12	FALSE
ZFP90	OK	negbinomial.size	0.37523	0.78047	ZFP90	124	TRUE
ZFP91	OK	negbinomial.size	0.0483431	0.311617	ZFP91	766	TRUE
ZFPL1	OK	negbinomial.size	0.584741	0.890133	ZFPL1	115	FALSE
ZFPM1	OK	negbinomial.size	0.493013	0.838693	ZFPM1	2	FALSE
ZFR	OK	negbinomial.size	0.402734	0.807397	ZFR	582	TRUE
ZFR2	OK	negbinomial.size	0.434891	0.81521	ZFR2	6	FALSE
ZFX	OK	negbinomial.size	0.870725	1	ZFX	81	FALSE
ZFY	OK	negbinomial.size	0.960083	1	ZFY	96	FALSE
ZFYVE1	OK	negbinomial.size	0.632189	0.914969	ZFYVE1	17	FALSE
ZFYVE16	OK	negbinomial.size	0.851325	0.999465	ZFYVE16	37	FALSE
ZFYVE19	OK	negbinomial.size	0.180573	0.609367	ZFYVE19	98	FALSE
ZFYVE20	OK	negbinomial.size	0.356779	0.763744	ZFYVE20	64	FALSE
ZFYVE21	OK	negbinomial.size	0.468953	0.838677	ZFYVE21	39	FALSE
ZFYVE26	OK	negbinomial.size	0.250211	0.686368	ZFYVE26	8	FALSE
ZFYVE27	OK	negbinomial.size	0.564097	0.875852	ZFYVE27	134	FALSE
ZFYVE28	OK	negbinomial.size	0.470824	0.838693	ZFYVE28	27	FALSE
ZFYVE9	OK	negbinomial.size	1	1	ZFYVE9	10	FALSE
ZG16B	OK	negbinomial.size	0.678569	0.94262	ZG16B	13	FALSE
ZGPAT	OK	negbinomial.size	0.854984	0.999691	ZGPAT	79	FALSE
ZHX1	OK	negbinomial.size	0.000566065	0.0129227	ZHX1	234	TRUE
ZHX1-C8ORF76	OK	negbinomial.size	0.319979	0.740941	ZHX1-C8ORF76	29	FALSE
ZHX2	OK	negbinomial.size	0.267004	0.701594	ZHX2	15	FALSE
ZHX3	OK	negbinomial.size	0.838487	0.99326	ZHX3	27	FALSE
ZIK1	OK	negbinomial.size	0.903458	1	ZIK1	5	FALSE
ZKSCAN1	OK	negbinomial.size	0.846384	0.997166	ZKSCAN1	686	TRUE
ZKSCAN2	OK	negbinomial.size	0.280796	0.704746	ZKSCAN2	5	FALSE
ZKSCAN3	OK	negbinomial.size	0.202203	0.632599	ZKSCAN3	3	FALSE
ZKSCAN4	OK	negbinomial.size	0.443378	0.820623	ZKSCAN4	5	FALSE
ZKSCAN5	OK	negbinomial.size	0.368175	0.774303	ZKSCAN5	34	FALSE
ZKSCAN7	OK	negbinomial.size	1	1	ZKSCAN7	2	FALSE
ZKSCAN8	OK	negbinomial.size	0.627662	0.912939	ZKSCAN8	33	FALSE
ZMAT1	OK	negbinomial.size	0.938394	1	ZMAT1	98	FALSE
ZMAT2	OK	negbinomial.size	0.269992	0.704374	ZMAT2	999	TRUE
ZMAT3	OK	negbinomial.size	0.414489	0.813877	ZMAT3	159	FALSE
ZMAT5	OK	negbinomial.size	0.81355	0.985172	ZMAT5	113	FALSE
ZMIZ1	OK	negbinomial.size	0.923183	1	ZMIZ1	52	FALSE
ZMIZ2	OK	negbinomial.size	0.0571914	0.343007	ZMIZ2	43	FALSE
ZMPSTE24	OK	negbinomial.size	0.767192	0.969063	ZMPSTE24	170	FALSE
ZMYM1	OK	negbinomial.size	0.00154311	0.0295136	ZMYM1	31	FALSE
ZMYM2	OK	negbinomial.size	0.0311089	0.240264	ZMYM2	250	TRUE
ZMYM3	OK	negbinomial.size	0.984802	1	ZMYM3	15	FALSE
ZMYM4	OK	negbinomial.size	0.438417	0.817752	ZMYM4	72	FALSE
ZMYM5	OK	negbinomial.size	0.600745	0.897865	ZMYM5	326	TRUE
ZMYM6	OK	negbinomial.size	0.517508	0.852766	ZMYM6	113	FALSE
ZMYM6NB	OK	negbinomial.size	0.282635	0.707169	ZMYM6NB	493	TRUE
ZMYND10	OK	negbinomial.size	1	1	ZMYND10	4	FALSE
ZMYND11	OK	negbinomial.size	0.492346	0.838693	ZMYND11	166	TRUE
ZMYND19	OK	negbinomial.size	0.869467	1	ZMYND19	16	FALSE
ZMYND8	OK	negbinomial.size	0.0661187	0.372943	ZMYND8	244	TRUE
ZNF10	OK	negbinomial.size	0.593324	0.894316	ZNF10	59	FALSE
ZNF100	OK	negbinomial.size	0.698509	0.949972	ZNF100	40	FALSE
ZNF101	OK	negbinomial.size	0.750184	0.962524	ZNF101	246	TRUE
ZNF106	OK	negbinomial.size	0.141306	0.540705	ZNF106	445	TRUE
ZNF107	OK	negbinomial.size	0.487131	0.838693	ZNF107	97	FALSE
ZNF114	OK	negbinomial.size	0.348264	0.755553	ZNF114	3	FALSE
ZNF117	OK	negbinomial.size	0.139984	0.539851	ZNF117	38	FALSE
ZNF12	OK	negbinomial.size	0.271465	0.704746	ZNF12	47	FALSE
ZNF121	OK	negbinomial.size	0.345439	0.755553	ZNF121	72	FALSE
ZNF124	OK	negbinomial.size	0.687258	0.945727	ZNF124	115	FALSE
ZNF131	OK	negbinomial.size	0.38448	0.789515	ZNF131	442	TRUE
ZNF133	OK	negbinomial.size	0.393056	0.797249	ZNF133	10	FALSE
ZNF134	OK	negbinomial.size	0.569768	0.880385	ZNF134	30	FALSE
ZNF136	OK	negbinomial.size	0.708758	0.952251	ZNF136	40	FALSE
ZNF138	OK	negbinomial.size	0.413598	0.812807	ZNF138	142	FALSE
ZNF14	OK	negbinomial.size	0.687025	0.945727	ZNF14	10	FALSE
ZNF140	OK	negbinomial.size	0.762979	0.966849	ZNF140	109	FALSE
ZNF141	OK	negbinomial.size	0.164683	0.583282	ZNF141	43	FALSE
ZNF142	OK	negbinomial.size	0.357414	0.763823	ZNF142	20	FALSE
ZNF143	OK	negbinomial.size	0.675566	0.941853	ZNF143	117	FALSE
ZNF146	OK	negbinomial.size	0.522097	0.853878	ZNF146	380	TRUE
ZNF148	OK	negbinomial.size	0.944514	1	ZNF148	420	TRUE
ZNF154	OK	negbinomial.size	1	1	ZNF154	4	FALSE
ZNF16	OK	negbinomial.size	0.035042	0.258557	ZNF16	8	FALSE
ZNF160	OK	negbinomial.size	0.756913	0.965801	ZNF160	107	FALSE
ZNF165	OK	negbinomial.size	3.43109e-09	2.46572e-07	ZNF165	232	TRUE
ZNF169	OK	negbinomial.size	0.0363986	0.265107	ZNF169	18	FALSE
ZNF17	OK	negbinomial.size	0.239423	0.674038	ZNF17	12	FALSE
ZNF174	OK	negbinomial.size	0.250529	0.686368	ZNF174	13	FALSE
ZNF175	OK	negbinomial.size	0.348264	0.755553	ZNF175	4	FALSE
ZNF18	OK	negbinomial.size	0.760093	0.966328	ZNF18	15	FALSE
ZNF180	OK	negbinomial.size	0.115797	0.492904	ZNF180	15	FALSE
ZNF181	OK	negbinomial.size	0.225776	0.6649	ZNF181	25	FALSE
ZNF182	OK	negbinomial.size	0.317121	0.738305	ZNF182	63	FALSE
ZNF184	OK	negbinomial.size	0.0139306	0.144421	ZNF184	30	FALSE
ZNF189	OK	negbinomial.size	0.4956	0.839457	ZNF189	59	FALSE
ZNF195	OK	negbinomial.size	0.00393877	0.059424	ZNF195	173	FALSE
ZNF197	OK	negbinomial.size	0.208714	0.64011	ZNF197	60	FALSE
ZNF2	OK	negbinomial.size	0.517272	0.852766	ZNF2	8	FALSE
ZNF200	OK	negbinomial.size	0.234316	0.66813	ZNF200	98	FALSE
ZNF202	OK	negbinomial.size	0.510768	0.850084	ZNF202	36	FALSE
ZNF207	OK	negbinomial.size	0.0745778	0.396042	ZNF207	1012	TRUE
ZNF208	OK	negbinomial.size	0.149161	0.550628	ZNF208	6	FALSE
ZNF211	OK	negbinomial.size	0.202559	0.6329	ZNF211	15	FALSE
ZNF212	OK	negbinomial.size	0.913558	1	ZNF212	35	FALSE
ZNF213	OK	negbinomial.size	0.478525	0.838693	ZNF213	8	FALSE
ZNF217	OK	negbinomial.size	0.381241	0.786509	ZNF217	192	TRUE
ZNF219	OK	negbinomial.size	0.348264	0.755553	ZNF219	3	FALSE
ZNF22	OK	negbinomial.size	0.787648	0.979881	ZNF22	381	TRUE
ZNF221	OK	negbinomial.size	1	1	ZNF221	0	FALSE
ZNF222	OK	negbinomial.size	0.611785	0.90387	ZNF222	15	FALSE
ZNF224	OK	negbinomial.size	0.121113	0.504457	ZNF224	15	FALSE
ZNF226	OK	negbinomial.size	0.862359	1	ZNF226	86	FALSE
ZNF227	OK	negbinomial.size	0.694123	0.948591	ZNF227	43	FALSE
ZNF23	OK	negbinomial.size	0.661698	0.933473	ZNF23	45	FALSE
ZNF232	OK	negbinomial.size	0.931993	1	ZNF232	14	FALSE
ZNF234	OK	negbinomial.size	0.307204	0.730406	ZNF234	15	FALSE
ZNF235	OK	negbinomial.size	0.154227	0.561981	ZNF235	15	FALSE
ZNF236	OK	negbinomial.size	0.103535	0.471108	ZNF236	68	FALSE
ZNF24	OK	negbinomial.size	0.621791	0.909399	ZNF24	537	TRUE
ZNF248	OK	negbinomial.size	0.108481	0.480204	ZNF248	23	FALSE
ZNF25	OK	negbinomial.size	0.399689	0.804211	ZNF25	39	FALSE
ZNF250	OK	negbinomial.size	0.284702	0.708508	ZNF250	10	FALSE
ZNF251	OK	negbinomial.size	0.81322	0.985041	ZNF251	24	FALSE
ZNF253	OK	negbinomial.size	0.467371	0.837608	ZNF253	39	FALSE
ZNF254	OK	negbinomial.size	0.333488	0.750035	ZNF254	37	FALSE
ZNF256	OK	negbinomial.size	0.854173	0.999465	ZNF256	19	FALSE
ZNF257	OK	negbinomial.size	0.75648	0.965517	ZNF257	15	FALSE
ZNF259	OK	negbinomial.size	0.61054	0.903169	ZNF259	230	TRUE
ZNF260	OK	negbinomial.size	0.53334	0.859757	ZNF260	50	FALSE
ZNF263	OK	negbinomial.size	0.234874	0.668669	ZNF263	89	FALSE
ZNF264	OK	negbinomial.size	0.246155	0.686368	ZNF264	43	FALSE
ZNF266	OK	negbinomial.size	0.906489	1	ZNF266	180	FALSE
ZNF267	OK	negbinomial.size	2.62664e-05	0.000911445	ZNF267	1293	TRUE
ZNF268	OK	negbinomial.size	0.388246	0.794081	ZNF268	30	FALSE
ZNF273	OK	negbinomial.size	0.0615263	0.358031	ZNF273	34	FALSE
ZNF274	OK	negbinomial.size	0.765465	0.967901	ZNF274	76	FALSE
ZNF275	OK	negbinomial.size	0.806434	0.982365	ZNF275	50	FALSE
ZNF276	OK	negbinomial.size	0.0845183	0.422127	ZNF276	95	FALSE
ZNF277	OK	negbinomial.size	0.309108	0.732368	ZNF277	340	TRUE
ZNF28	OK	negbinomial.size	0.707947	0.952161	ZNF28	38	FALSE
ZNF280B	OK	negbinomial.size	0.92332	1	ZNF280B	14	FALSE
ZNF280C	OK	negbinomial.size	0.107268	0.478782	ZNF280C	64	FALSE
ZNF280D	OK	negbinomial.size	0.667714	0.936498	ZNF280D	77	FALSE
ZNF281	OK	negbinomial.size	0.0775538	0.405114	ZNF281	335	TRUE
ZNF282	OK	negbinomial.size	0.0825282	0.417882	ZNF282	30	FALSE
ZNF283	OK	negbinomial.size	0.805897	0.982365	ZNF283	5	FALSE
ZNF284	OK	negbinomial.size	0.250211	0.686368	ZNF284	3	FALSE
ZNF286A	OK	negbinomial.size	0.805235	0.982365	ZNF286A	54	FALSE
ZNF287	OK	negbinomial.size	0.315313	0.73629	ZNF287	17	FALSE
ZNF292	OK	negbinomial.size	0.00298185	0.0480299	ZNF292	716	TRUE
ZNF296	OK	negbinomial.size	0.543705	0.865016	ZNF296	9	FALSE
ZNF3	OK	negbinomial.size	0.994914	1	ZNF3	51	FALSE
ZNF300	OK	negbinomial.size	1	1	ZNF300	3	FALSE
ZNF302	OK	negbinomial.size	0.0350143	0.258557	ZNF302	122	FALSE
ZNF304	OK	negbinomial.size	0.441694	0.819991	ZNF304	10	FALSE
ZNF317	OK	negbinomial.size	0.44227	0.820504	ZNF317	220	TRUE
ZNF318	OK	negbinomial.size	0.17226	0.597061	ZNF318	45	FALSE
ZNF319	OK	negbinomial.size	0.408419	0.807857	ZNF319	2	FALSE
ZNF32	OK	negbinomial.size	0.153171	0.560104	ZNF32	63	FALSE
ZNF320	OK	negbinomial.size	0.474008	0.838693	ZNF320	13	FALSE
ZNF322	OK	negbinomial.size	0.835748	0.992098	ZNF322	4	FALSE
ZNF324	OK	negbinomial.size	0.86144	1	ZNF324	33	FALSE
ZNF324B	OK	negbinomial.size	0.503169	0.845079	ZNF324B	5	FALSE
ZNF326	OK	negbinomial.size	0.0351132	0.258611	ZNF326	333	TRUE
ZNF329	OK	negbinomial.size	0.336862	0.752476	ZNF329	5	FALSE
ZNF330	OK	negbinomial.size	0.86972	1	ZNF330	381	TRUE
ZNF331	OK	negbinomial.size	0.918125	1	ZNF331	105	TRUE
ZNF333	OK	negbinomial.size	0.279363	0.704746	ZNF333	26	FALSE
ZNF335	OK	negbinomial.size	0.719848	0.955824	ZNF335	104	FALSE
ZNF337	OK	negbinomial.size	0.181018	0.610007	ZNF337	101	FALSE
ZNF33A	OK	negbinomial.size	0.921734	1	ZNF33A	362	TRUE
ZNF33B	OK	negbinomial.size	0.993527	1	ZNF33B	95	FALSE
ZNF34	OK	negbinomial.size	0.503036	0.845079	ZNF34	13	FALSE
ZNF341	OK	negbinomial.size	0.574208	0.883313	ZNF341	6	FALSE
ZNF343	OK	negbinomial.size	0.779324	0.975864	ZNF343	14	FALSE
ZNF345	OK	negbinomial.size	0.654773	0.92815	ZNF345	24	FALSE
ZNF346	OK	negbinomial.size	0.467036	0.837351	ZNF346	32	FALSE
ZNF347	OK	negbinomial.size	0.491919	0.838693	ZNF347	8	FALSE
ZNF35	OK	negbinomial.size	0.337492	0.753169	ZNF35	26	FALSE
ZNF350	OK	negbinomial.size	0.315777	0.736935	ZNF350	109	FALSE
ZNF354A	OK	negbinomial.size	0.473588	0.838693	ZNF354A	76	FALSE
ZNF354B	OK	negbinomial.size	0.984374	1	ZNF354B	26	FALSE
ZNF354C	OK	negbinomial.size	0.0188956	0.178031	ZNF354C	29	FALSE
ZNF358	OK	negbinomial.size	0.728595	0.957834	ZNF358	6	FALSE
ZNF362	OK	negbinomial.size	0.717066	0.955222	ZNF362	25	FALSE
ZNF365	OK	negbinomial.size	0.107878	0.479918	ZNF365	7	FALSE
ZNF367	OK	negbinomial.size	0.000297326	0.00752296	ZNF367	25	FALSE
ZNF37A	OK	negbinomial.size	0.908845	1	ZNF37A	310	TRUE
ZNF382	OK	negbinomial.size	0.267004	0.701594	ZNF382	17	FALSE
ZNF383	OK	negbinomial.size	0.555509	0.870227	ZNF383	18	FALSE
ZNF384	OK	negbinomial.size	0.790513	0.980675	ZNF384	71	FALSE
ZNF394	OK	negbinomial.size	0.139268	0.537528	ZNF394	132	FALSE
ZNF395	OK	negbinomial.size	0.287964	0.708508	ZNF395	81	FALSE
ZNF397	OK	negbinomial.size	0.572655	0.882806	ZNF397	71	FALSE
ZNF398	OK	negbinomial.size	0.866294	1	ZNF398	11	FALSE
ZNF407	OK	negbinomial.size	0.846421	0.997166	ZNF407	34	FALSE
ZNF408	OK	negbinomial.size	0.722607	0.956159	ZNF408	18	FALSE
ZNF41	OK	negbinomial.size	0.611644	0.90387	ZNF41	31	FALSE
ZNF410	OK	negbinomial.size	0.45778	0.830131	ZNF410	228	FALSE
ZNF414	OK	negbinomial.size	0.320231	0.740941	ZNF414	13	FALSE
ZNF416	OK	negbinomial.size	0.471986	0.838693	ZNF416	5	FALSE
ZNF417	OK	negbinomial.size	0.20837	0.639701	ZNF417	15	FALSE
ZNF419	OK	negbinomial.size	0.0485499	0.311617	ZNF419	19	FALSE
ZNF420	OK	negbinomial.size	0.0701429	0.385314	ZNF420	21	FALSE
ZNF425	OK	negbinomial.size	0.280796	0.704746	ZNF425	2	FALSE
ZNF426	OK	negbinomial.size	0.554023	0.870227	ZNF426	38	FALSE
ZNF428	OK	negbinomial.size	0.897608	1	ZNF428	109	FALSE
ZNF429	OK	negbinomial.size	0.165152	0.584432	ZNF429	14	FALSE
ZNF43	OK	negbinomial.size	0.731864	0.958623	ZNF43	58	FALSE
ZNF430	OK	negbinomial.size	0.663133	0.934492	ZNF430	211	TRUE
ZNF431	OK	negbinomial.size	0.909503	1	ZNF431	99	FALSE
ZNF432	OK	negbinomial.size	0.303234	0.725098	ZNF432	123	FALSE
ZNF433	OK	negbinomial.size	0.280796	0.704746	ZNF433	4	FALSE
ZNF438	OK	negbinomial.size	0.616029	0.907074	ZNF438	49	FALSE
ZNF439	OK	negbinomial.size	0.135164	0.528931	ZNF439	13	FALSE
ZNF44	OK	negbinomial.size	0.14934	0.551078	ZNF44	87	FALSE
ZNF440	OK	negbinomial.size	0.0707106	0.385314	ZNF440	12	FALSE
ZNF441	OK	negbinomial.size	0.050328	0.317328	ZNF441	32	FALSE
ZNF443	OK	negbinomial.size	0.114512	0.490233	ZNF443	4	FALSE
ZNF444	OK	negbinomial.size	0.963222	1	ZNF444	28	FALSE
ZNF445	OK	negbinomial.size	0.118409	0.500378	ZNF445	27	FALSE
ZNF446	OK	negbinomial.size	0.860925	1	ZNF446	11	FALSE
ZNF449	OK	negbinomial.size	0.643377	0.922261	ZNF449	18	FALSE
ZNF45	OK	negbinomial.size	0.264846	0.700556	ZNF45	10	FALSE
ZNF451	OK	negbinomial.size	0.659213	0.931379	ZNF451	257	TRUE
ZNF460	OK	negbinomial.size	0.195604	0.624473	ZNF460	30	FALSE
ZNF461	OK	negbinomial.size	0.474008	0.838693	ZNF461	15	FALSE
ZNF468	OK	negbinomial.size	0.107031	0.478252	ZNF468	24	FALSE
ZNF473	OK	negbinomial.size	0.0504798	0.317328	ZNF473	11	FALSE
ZNF48	OK	negbinomial.size	0.0739699	0.393847	ZNF48	52	FALSE
ZNF480	OK	negbinomial.size	0.00503273	0.0721635	ZNF480	290	TRUE
ZNF483	OK	negbinomial.size	0.594631	0.894316	ZNF483	6	FALSE
ZNF484	OK	negbinomial.size	0.443653	0.820656	ZNF484	30	FALSE
ZNF486	OK	negbinomial.size	0.636525	0.91747	ZNF486	32	FALSE
ZNF487	OK	negbinomial.size	0.027357	0.222196	ZNF487	19	FALSE
ZNF490	OK	negbinomial.size	0.367337	0.773727	ZNF490	47	FALSE
ZNF493	OK	negbinomial.size	0.556012	0.870227	ZNF493	49	FALSE
ZNF496	OK	negbinomial.size	0.531972	0.858991	ZNF496	12	FALSE
ZNF500	OK	negbinomial.size	0.250211	0.686368	ZNF500	6	FALSE
ZNF502	OK	negbinomial.size	0.986436	1	ZNF502	4	FALSE
ZNF506	OK	negbinomial.size	0.499686	0.843035	ZNF506	163	FALSE
ZNF507	OK	negbinomial.size	0.596025	0.89566	ZNF507	94	FALSE
ZNF510	OK	negbinomial.size	0.2204	0.657519	ZNF510	15	FALSE
ZNF511	OK	negbinomial.size	0.227076	0.664943	ZNF511	225	FALSE
ZNF512	OK	negbinomial.size	0.992867	1	ZNF512	89	FALSE
ZNF512B	OK	negbinomial.size	0.626928	0.912939	ZNF512B	26	FALSE
ZNF513	OK	negbinomial.size	0.751161	0.962529	ZNF513	16	FALSE
ZNF514	OK	negbinomial.size	0.493923	0.839154	ZNF514	44	FALSE
ZNF518B	OK	negbinomial.size	0.501426	0.844518	ZNF518B	95	FALSE
ZNF519	OK	negbinomial.size	0.0466599	0.305744	ZNF519	15	FALSE
ZNF524	OK	negbinomial.size	0.446947	0.822299	ZNF524	103	FALSE
ZNF525	OK	negbinomial.size	0.250468	0.686368	ZNF525	58	FALSE
ZNF526	OK	negbinomial.size	0.693398	0.948591	ZNF526	22	FALSE
ZNF527	OK	negbinomial.size	0.0841027	0.420513	ZNF527	12	FALSE
ZNF528	OK	negbinomial.size	0.060854	0.356351	ZNF528	24	FALSE
ZNF529	OK	negbinomial.size	0.687768	0.945744	ZNF529	52	FALSE
ZNF530	OK	negbinomial.size	0.0152198	0.153909	ZNF530	11	FALSE
ZNF532	OK	negbinomial.size	0.983634	1	ZNF532	11	FALSE
ZNF540	OK	negbinomial.size	0.279874	0.704746	ZNF540	13	FALSE
ZNF541	OK	negbinomial.size	0.393056	0.797249	ZNF541	4	FALSE
ZNF543	OK	negbinomial.size	0.939318	1	ZNF543	14	FALSE
ZNF544	OK	negbinomial.size	0.0925017	0.444748	ZNF544	99	FALSE
ZNF546	OK	negbinomial.size	0.504576	0.845372	ZNF546	14	FALSE
ZNF547	OK	negbinomial.size	0.854173	0.999465	ZNF547	17	FALSE
ZNF548	OK	negbinomial.size	0.188679	0.617703	ZNF548	58	FALSE
ZNF549	OK	negbinomial.size	0.109144	0.481318	ZNF549	22	FALSE
ZNF550	OK	negbinomial.size	0.04294	0.290695	ZNF550	16	FALSE
ZNF551	OK	negbinomial.size	0.129594	0.519961	ZNF551	64	FALSE
ZNF552	OK	negbinomial.size	0.1958	0.624473	ZNF552	29	FALSE
ZNF554	OK	negbinomial.size	0.348264	0.755553	ZNF554	2	FALSE
ZNF555	OK	negbinomial.size	1	1	ZNF555	3	FALSE
ZNF557	OK	negbinomial.size	0.965118	1	ZNF557	60	FALSE
ZNF558	OK	negbinomial.size	0.472051	0.838693	ZNF558	49	FALSE
ZNF559	OK	negbinomial.size	0.543705	0.865016	ZNF559	18	FALSE
ZNF561	OK	negbinomial.size	0.612994	0.904814	ZNF561	27	FALSE
ZNF562	OK	negbinomial.size	0.606077	0.901066	ZNF562	41	FALSE
ZNF563	OK	negbinomial.size	0.286021	0.708508	ZNF563	21	FALSE
ZNF564	OK	negbinomial.size	0.537795	0.862485	ZNF564	18	FALSE
ZNF565	OK	negbinomial.size	0.114512	0.490233	ZNF565	16	FALSE
ZNF566	OK	negbinomial.size	0.445843	0.821663	ZNF566	37	FALSE
ZNF567	OK	negbinomial.size	0.293171	0.710687	ZNF567	83	FALSE
ZNF568	OK	negbinomial.size	0.449691	0.824266	ZNF568	42	FALSE
ZNF569	OK	negbinomial.size	0.424255	0.81521	ZNF569	54	FALSE
ZNF57	OK	negbinomial.size	0.404895	0.807857	ZNF57	12	FALSE
ZNF570	OK	negbinomial.size	0.194841	0.623597	ZNF570	27	FALSE
ZNF573	OK	negbinomial.size	0.336864	0.752476	ZNF573	14	FALSE
ZNF574	OK	negbinomial.size	0.0644229	0.367159	ZNF574	23	FALSE
ZNF575	OK	negbinomial.size	0.996383	1	ZNF575	32	FALSE
ZNF576	OK	negbinomial.size	0.521459	0.853636	ZNF576	35	FALSE
ZNF577	OK	negbinomial.size	0.518775	0.852766	ZNF577	10	FALSE
ZNF580	OK	negbinomial.size	0.695858	0.948683	ZNF580	55	FALSE
ZNF581	OK	negbinomial.size	0.217271	0.653643	ZNF581	138	FALSE
ZNF582	OK	negbinomial.size	0.336862	0.752476	ZNF582	7	FALSE
ZNF583	OK	negbinomial.size	0.519625	0.853048	ZNF583	27	FALSE
ZNF584	OK	negbinomial.size	0.0707106	0.385314	ZNF584	6	FALSE
ZNF585A	OK	negbinomial.size	0.551439	0.870227	ZNF585A	131	FALSE
ZNF585B	OK	negbinomial.size	0.15265	0.558649	ZNF585B	22	FALSE
ZNF586	OK	negbinomial.size	0.718524	0.955347	ZNF586	43	FALSE
ZNF587	OK	negbinomial.size	0.658429	0.9309	ZNF587	67	FALSE
ZNF587B	OK	negbinomial.size	0.312263	0.734106	ZNF587B	51	FALSE
ZNF589	OK	negbinomial.size	0.391175	0.797249	ZNF589	46	FALSE
ZNF592	OK	negbinomial.size	0.762578	0.966849	ZNF592	28	FALSE
ZNF593	OK	negbinomial.size	0.0672263	0.376077	ZNF593	365	TRUE
ZNF594	OK	negbinomial.size	0.85412	0.999465	ZNF594	14	FALSE
ZNF596	OK	negbinomial.size	0.627538	0.912939	ZNF596	9	FALSE
ZNF597	OK	negbinomial.size	0.273543	0.704746	ZNF597	16	FALSE
ZNF598	OK	negbinomial.size	0.274239	0.704746	ZNF598	23	FALSE
ZNF599	OK	negbinomial.size	0.26879	0.703243	ZNF599	20	FALSE
ZNF600	OK	negbinomial.size	0.931847	1	ZNF600	48	FALSE
ZNF605	OK	negbinomial.size	0.13916	0.537528	ZNF605	70	FALSE
ZNF606	OK	negbinomial.size	0.835748	0.992098	ZNF606	10	FALSE
ZNF607	OK	negbinomial.size	0.434891	0.81521	ZNF607	4	FALSE
ZNF609	OK	negbinomial.size	0.511834	0.850721	ZNF609	194	TRUE
ZNF610	OK	negbinomial.size	1	1	ZNF610	3	FALSE
ZNF611	OK	negbinomial.size	0.511271	0.850272	ZNF611	79	FALSE
ZNF613	OK	negbinomial.size	0.408419	0.807857	ZNF613	8	FALSE
ZNF614	OK	negbinomial.size	0.48527	0.838693	ZNF614	48	FALSE
ZNF615	OK	negbinomial.size	0.456202	0.828932	ZNF615	6	FALSE
ZNF616	OK	negbinomial.size	0.950883	1	ZNF616	15	FALSE
ZNF619	OK	negbinomial.size	0.170541	0.593661	ZNF619	7	FALSE
ZNF620	OK	negbinomial.size	0.0330072	0.249299	ZNF620	15	FALSE
ZNF621	OK	negbinomial.size	0.796751	0.981815	ZNF621	58	FALSE
ZNF622	OK	negbinomial.size	0.361432	0.767749	ZNF622	407	TRUE
ZNF623	OK	negbinomial.size	0.10522	0.473689	ZNF623	14	FALSE
ZNF625	OK	negbinomial.size	0.795921	0.981815	ZNF625	6	FALSE
ZNF626	OK	negbinomial.size	0.941368	1	ZNF626	35	FALSE
ZNF628	OK	negbinomial.size	0.393056	0.797249	ZNF628	6	FALSE
ZNF629	OK	negbinomial.size	0.795921	0.981815	ZNF629	3	FALSE
ZNF630	OK	negbinomial.size	0.819692	0.985172	ZNF630	5	FALSE
ZNF638	OK	negbinomial.size	0.257565	0.694369	ZNF638	629	TRUE
ZNF639	OK	negbinomial.size	0.00835442	0.102697	ZNF639	40	FALSE
ZNF641	OK	negbinomial.size	0.125597	0.512549	ZNF641	81	FALSE
ZNF644	OK	negbinomial.size	0.867506	1	ZNF644	478	TRUE
ZNF646	OK	negbinomial.size	0.318356	0.739138	ZNF646	14	FALSE
ZNF649	OK	negbinomial.size	0.944022	1	ZNF649	13	FALSE
ZNF652	OK	negbinomial.size	0.201334	0.632599	ZNF652	51	FALSE
ZNF653	OK	negbinomial.size	0.128136	0.51667	ZNF653	5	FALSE
ZNF654	OK	negbinomial.size	0.383177	0.788893	ZNF654	136	FALSE
ZNF655	OK	negbinomial.size	0.108934	0.481081	ZNF655	699	TRUE
ZNF658	OK	negbinomial.size	1	1	ZNF658	2	FALSE
ZNF66	OK	negbinomial.size	0.941391	1	ZNF66	28	FALSE
ZNF664	OK	negbinomial.size	0.730972	0.958427	ZNF664	62	FALSE
ZNF669	OK	negbinomial.size	0.89505	1	ZNF669	94	FALSE
ZNF670	OK	negbinomial.size	0.491919	0.838693	ZNF670	8	FALSE
ZNF671	OK	negbinomial.size	0.664974	0.93503	ZNF671	13	FALSE
ZNF672	OK	negbinomial.size	0.643178	0.922261	ZNF672	41	FALSE
ZNF674	OK	negbinomial.size	0.176899	0.602816	ZNF674	36	FALSE
ZNF675	OK	negbinomial.size	0.31615	0.736976	ZNF675	90	FALSE
ZNF677	OK	negbinomial.size	0.393056	0.797249	ZNF677	14	FALSE
ZNF678	OK	negbinomial.size	0.00676525	0.0880642	ZNF678	21	FALSE
ZNF680	OK	negbinomial.size	0.549921	0.869408	ZNF680	20	FALSE
ZNF681	OK	negbinomial.size	0.751976	0.962551	ZNF681	16	FALSE
ZNF682	OK	negbinomial.size	0.600118	0.89732	ZNF682	42	FALSE
ZNF683	OK	negbinomial.size	1	1	ZNF683	1	FALSE
ZNF684	OK	negbinomial.size	0.0036466	0.0561317	ZNF684	27	FALSE
ZNF687	OK	negbinomial.size	0.14675	0.550245	ZNF687	12	FALSE
ZNF688	OK	negbinomial.size	0.482339	0.838693	ZNF688	41	FALSE
ZNF689	OK	negbinomial.size	0.646763	0.923978	ZNF689	31	FALSE
ZNF69	OK	negbinomial.size	0.948709	1	ZNF69	21	FALSE
ZNF691	OK	negbinomial.size	0.458435	0.830131	ZNF691	4	FALSE
ZNF692	OK	negbinomial.size	0.751517	0.962551	ZNF692	24	FALSE
ZNF695	OK	negbinomial.size	1	1	ZNF695	2	FALSE
ZNF696	OK	negbinomial.size	0.320231	0.740941	ZNF696	12	FALSE
ZNF699	OK	negbinomial.size	0.453838	0.827855	ZNF699	60	FALSE
ZNF7	OK	negbinomial.size	0.99522	1	ZNF7	41	FALSE
ZNF70	OK	negbinomial.size	1	1	ZNF70	3	FALSE
ZNF700	OK	negbinomial.size	0.737797	0.958834	ZNF700	49	FALSE
ZNF701	OK	negbinomial.size	0.981433	1	ZNF701	50	FALSE
ZNF704	OK	negbinomial.size	0.28877	0.708508	ZNF704	6	FALSE
ZNF706	OK	negbinomial.size	0.486395	0.838693	ZNF706	541	TRUE
ZNF707	OK	negbinomial.size	0.630916	0.914562	ZNF707	23	FALSE
ZNF708	OK	negbinomial.size	0.498176	0.841963	ZNF708	83	FALSE
ZNF71	OK	negbinomial.size	0.345511	0.755553	ZNF71	11	FALSE
ZNF710	OK	negbinomial.size	1	1	ZNF710	2	FALSE
ZNF711	OK	negbinomial.size	0.751161	0.962529	ZNF711	21	FALSE
ZNF714	OK	negbinomial.size	0.000278253	0.0070949	ZNF714	103	FALSE
ZNF717	OK	negbinomial.size	0.493013	0.838693	ZNF717	8	FALSE
ZNF720	OK	negbinomial.size	0.678026	0.94251	ZNF720	254	TRUE
ZNF721	OK	negbinomial.size	0.617935	0.907811	ZNF721	242	TRUE
ZNF724P	OK	negbinomial.size	0.747515	0.961407	ZNF724P	13	FALSE
ZNF726	OK	negbinomial.size	0.115454	0.492512	ZNF726	33	FALSE
ZNF736	OK	negbinomial.size	0.940317	1	ZNF736	29	FALSE
ZNF737	OK	negbinomial.size	0.162999	0.581556	ZNF737	13	FALSE
ZNF738	OK	negbinomial.size	0.525342	0.85538	ZNF738	44	FALSE
ZNF74	OK	negbinomial.size	0.819692	0.985172	ZNF74	4	FALSE
ZNF740	OK	negbinomial.size	0.708824	0.952251	ZNF740	23	FALSE
ZNF746	OK	negbinomial.size	0.0304942	0.238003	ZNF746	11	FALSE
ZNF747	OK	negbinomial.size	0.00887505	0.106615	ZNF747	11	FALSE
ZNF749	OK	negbinomial.size	1	1	ZNF749	3	FALSE
ZNF75A	OK	negbinomial.size	0.736391	0.95878	ZNF75A	43	FALSE
ZNF75D	OK	negbinomial.size	0.506764	0.846349	ZNF75D	71	FALSE
ZNF76	OK	negbinomial.size	0.429978	0.81521	ZNF76	66	FALSE
ZNF764	OK	negbinomial.size	0.336013	0.752476	ZNF764	45	FALSE
ZNF765	OK	negbinomial.size	0.194841	0.623597	ZNF765	24	FALSE
ZNF766	OK	negbinomial.size	0.792206	0.98147	ZNF766	75	FALSE
ZNF768	OK	negbinomial.size	0.408419	0.807857	ZNF768	6	FALSE
ZNF77	OK	negbinomial.size	0.312432	0.734106	ZNF77	9	FALSE
ZNF770	OK	negbinomial.size	0.54761	0.867674	ZNF770	202	FALSE
ZNF771	OK	negbinomial.size	0.894777	1	ZNF771	18	FALSE
ZNF773	OK	negbinomial.size	0.250129	0.686368	ZNF773	27	FALSE
ZNF776	OK	negbinomial.size	0.365739	0.771476	ZNF776	16	FALSE
ZNF777	OK	negbinomial.size	0.104961	0.473181	ZNF777	4	FALSE
ZNF778	OK	negbinomial.size	0.175474	0.600995	ZNF778	18	FALSE
ZNF780A	OK	negbinomial.size	0.574677	0.883547	ZNF780A	81	FALSE
ZNF780B	OK	negbinomial.size	0.478889	0.838693	ZNF780B	69	FALSE
ZNF781	OK	negbinomial.size	1	1	ZNF781	2	FALSE
ZNF782	OK	negbinomial.size	0.0406289	0.281643	ZNF782	11	FALSE
ZNF783	OK	negbinomial.size	0.23135	0.667186	ZNF783	42	FALSE
ZNF785	OK	negbinomial.size	0.0857395	0.426067	ZNF785	12	FALSE
ZNF786	OK	negbinomial.size	0.432741	0.81521	ZNF786	13	FALSE
ZNF787	OK	negbinomial.size	0.559448	0.872209	ZNF787	22	FALSE
ZNF789	OK	negbinomial.size	0.0134494	0.141726	ZNF789	65	FALSE
ZNF79	OK	negbinomial.size	0.299351	0.718559	ZNF79	34	FALSE
ZNF790	OK	negbinomial.size	0.687025	0.945727	ZNF790	13	FALSE
ZNF791	OK	negbinomial.size	0.134613	0.528931	ZNF791	140	FALSE
ZNF793	OK	negbinomial.size	0.0707107	0.385314	ZNF793	11	FALSE
ZNF799	OK	negbinomial.size	0.0553652	0.336205	ZNF799	5	FALSE
ZNF80	OK	negbinomial.size	0.873557	1	ZNF80	11	FALSE
ZNF800	OK	negbinomial.size	0.100405	0.462775	ZNF800	663	TRUE
ZNF805	OK	negbinomial.size	0.10456	0.473132	ZNF805	39	FALSE
ZNF808	OK	negbinomial.size	0.339427	0.755553	ZNF808	115	FALSE
ZNF81	OK	negbinomial.size	0.537794	0.862485	ZNF81	19	FALSE
ZNF813	OK	negbinomial.size	0.694692	0.948683	ZNF813	20	FALSE
ZNF814	OK	negbinomial.size	0.930793	1	ZNF814	35	FALSE
ZNF816	OK	negbinomial.size	0.227336	0.664943	ZNF816	22	FALSE
ZNF821	OK	negbinomial.size	0.703319	0.951521	ZNF821	11	FALSE
ZNF823	OK	negbinomial.size	1	1	ZNF823	2	FALSE
ZNF827	OK	negbinomial.size	0.111166	0.484806	ZNF827	42	FALSE
ZNF829	OK	negbinomial.size	0.207585	0.638421	ZNF829	56	FALSE
ZNF83	OK	negbinomial.size	0.673041	0.939874	ZNF83	224	TRUE
ZNF830	OK	negbinomial.size	0.71634	0.954988	ZNF830	322	TRUE
ZNF831	OK	negbinomial.size	0.0232839	0.203526	ZNF831	25	FALSE
ZNF836	OK	negbinomial.size	0.998526	1	ZNF836	84	FALSE
ZNF839	OK	negbinomial.size	0.797477	0.982058	ZNF839	37	FALSE
ZNF84	OK	negbinomial.size	0.251697	0.687554	ZNF84	9	FALSE
ZNF841	OK	negbinomial.size	0.313003	0.734291	ZNF841	85	FALSE
ZNF844	OK	negbinomial.size	0.00398345	0.0600235	ZNF844	28	FALSE
ZNF845	OK	negbinomial.size	0.866294	1	ZNF845	12	FALSE
ZNF846	OK	negbinomial.size	0.791742	0.981267	ZNF846	37	FALSE
ZNF85	OK	negbinomial.size	0.740761	0.959427	ZNF85	31	FALSE
ZNF850	OK	negbinomial.size	1	1	ZNF850	7	FALSE
ZNF852	OK	negbinomial.size	0.46056	0.831971	ZNF852	26	FALSE
ZNF862	OK	negbinomial.size	0.239078	0.67369	ZNF862	18	FALSE
ZNF865	OK	negbinomial.size	1	1	ZNF865	2	FALSE
ZNF880	OK	negbinomial.size	0.944679	1	ZNF880	56	FALSE
ZNF891	OK	negbinomial.size	0.0896175	0.436591	ZNF891	34	FALSE
ZNF90	OK	negbinomial.size	0.114512	0.490233	ZNF90	4	FALSE
ZNF91	OK	negbinomial.size	0.272566	0.704746	ZNF91	182	FALSE
ZNF92	OK	negbinomial.size	0.0812572	0.415349	ZNF92	50	FALSE
ZNF93	OK	negbinomial.size	0.0520181	0.323482	ZNF93	54	FALSE
ZNFX1	OK	negbinomial.size	0.00545422	0.0757046	ZNFX1	643	TRUE
ZNHIT1	OK	negbinomial.size	0.321771	0.742167	ZNHIT1	833	TRUE
ZNHIT2	OK	negbinomial.size	0.677528	0.942132	ZNHIT2	10	FALSE
ZNHIT3	OK	negbinomial.size	0.32546	0.742927	ZNHIT3	410	TRUE
ZNHIT6	OK	negbinomial.size	0.0102871	0.118423	ZNHIT6	391	TRUE
ZNRD1	OK	negbinomial.size	0.561231	0.873195	ZNRD1	105	FALSE
ZNRF1	OK	negbinomial.size	0.904725	1	ZNRF1	132	FALSE
ZNRF2	OK	negbinomial.size	0.493065	0.838693	ZNRF2	27	FALSE
ZP1	OK	negbinomial.size	0.238321	0.673199	ZP1	2	FALSE
ZRANB1	OK	negbinomial.size	0.568439	0.878891	ZRANB1	173	FALSE
ZRANB2	OK	negbinomial.size	0.10945	0.481969	ZRANB2	1820	TRUE
ZRANB3	OK	negbinomial.size	0.110439	0.483482	ZRANB3	22	FALSE
ZRSR1	OK	negbinomial.size	0.0512445	0.319981	ZRSR1	72	FALSE
ZRSR2	OK	negbinomial.size	0.544192	0.865075	ZRSR2	162	FALSE
ZSCAN12	OK	negbinomial.size	0.952664	1	ZSCAN12	5	FALSE
ZSCAN16	OK	negbinomial.size	0.0125211	0.134574	ZSCAN16	30	FALSE
ZSCAN18	OK	negbinomial.size	0.907737	1	ZSCAN18	15	FALSE
ZSCAN2	OK	negbinomial.size	0.163525	0.581556	ZSCAN2	26	FALSE
ZSCAN21	OK	negbinomial.size	0.47868	0.838693	ZSCAN21	20	FALSE
ZSCAN22	OK	negbinomial.size	0.493013	0.838693	ZSCAN22	1	FALSE
ZSCAN25	OK	negbinomial.size	0.342559	0.755553	ZSCAN25	43	FALSE
ZSCAN29	OK	negbinomial.size	0.733642	0.958623	ZSCAN29	97	FALSE
ZSCAN30	OK	negbinomial.size	0.515692	0.852766	ZSCAN30	95	FALSE
ZSCAN31	OK	negbinomial.size	0.493013	0.838693	ZSCAN31	6	FALSE
ZSCAN32	OK	negbinomial.size	0.781909	0.976921	ZSCAN32	50	FALSE
ZSCAN5A	OK	negbinomial.size	0.985283	1	ZSCAN5A	14	FALSE
ZSCAN9	OK	negbinomial.size	0.843928	0.99626	ZSCAN9	24	FALSE
ZSWIM3	OK	negbinomial.size	0.693398	0.948591	ZSWIM3	17	FALSE
ZSWIM4	OK	negbinomial.size	0.265687	0.700556	ZSWIM4	10	FALSE
ZSWIM6	OK	negbinomial.size	0.320747	0.741713	ZSWIM6	129	FALSE
ZSWIM7	OK	negbinomial.size	0.0300036	0.235567	ZSWIM7	89	FALSE
ZSWIM8	OK	negbinomial.size	0.486767	0.838693	ZSWIM8	25	FALSE
ZUFSP	OK	negbinomial.size	0.510879	0.850084	ZUFSP	152	FALSE
ZW10	OK	negbinomial.size	0.159521	0.574634	ZW10	35	FALSE
ZWILCH	OK	negbinomial.size	1.92244e-05	0.000686706	ZWILCH	176	FALSE
ZWINT	OK	negbinomial.size	1.39396e-16	2.31914e-14	ZWINT	185	FALSE
ZXDA	OK	negbinomial.size	1	1	ZXDA	7	FALSE
ZXDB	OK	negbinomial.size	0.027357	0.222196	ZXDB	29	FALSE
ZXDC	OK	negbinomial.size	0.206403	0.637861	ZXDC	35	FALSE
ZYG11B	OK	negbinomial.size	0.261459	0.699585	ZYG11B	78	FALSE
ZYX	OK	negbinomial.size	0.683023	0.945544	ZYX	376	TRUE
ZZEF1	OK	negbinomial.size	0.112969	0.488305	ZZEF1	72	FALSE
ZZZ3	OK	negbinomial.size	0.0891051	0.435836	ZZZ3	128	FALSE
ABCA1	OK	negbinomial.size	0.434891	0.81521	ABCA1	1	FALSE
ABCA9	OK	negbinomial.size	1	1	ABCA9	2	FALSE
ABCD1	OK	negbinomial.size	1	1	ABCD1	1	FALSE
ABCG1	OK	negbinomial.size	0.280796	0.704746	ABCG1	5	FALSE
ABHD8	OK	negbinomial.size	0.326735	0.742927	ABHD8	3	FALSE
ABTB2	OK	negbinomial.size	1	1	ABTB2	2	FALSE
AC024592.12	OK	negbinomial.size	1	1	AC024592.12	1	FALSE
AC079210.1	OK	negbinomial.size	0.493013	0.838693	AC079210.1	2	FALSE
AC083862.1	OK	negbinomial.size	1	1	AC083862.1	2	FALSE
AC093677.1	OK	negbinomial.size	0.493013	0.838693	AC093677.1	3	FALSE
AC104841.2	OK	negbinomial.size	1	1	AC104841.2	2	FALSE
AC124890.1	OK	negbinomial.size	1	1	AC124890.1	1	FALSE
AC127496.1	OK	negbinomial.size	0.250211	0.686368	AC127496.1	3	FALSE
AC132192.1	OK	negbinomial.size	1	1	AC132192.1	1	FALSE
ACER2	OK	negbinomial.size	1	1	ACER2	3	FALSE
ADAMTSL4-AS1	OK	negbinomial.size	1	1	ADAMTSL4-AS1	0	FALSE
ADARB2	OK	negbinomial.size	1	1	ADARB2	4	FALSE
ADCY1	OK	negbinomial.size	1	1	ADCY1	1	FALSE
ADM	OK	negbinomial.size	1	1	ADM	2	FALSE
ADM5	OK	negbinomial.size	1	1	ADM5	2	FALSE
AGER	OK	negbinomial.size	0.147028	0.550245	AGER	3	FALSE
AGPAT1	OK	negbinomial.size	1	1	AGPAT1	2	FALSE
AKAP6	OK	negbinomial.size	1	1	AKAP6	1	FALSE
AL049840.1	OK	negbinomial.size	0.280796	0.704746	AL049840.1	2	FALSE
AL591479.1	OK	negbinomial.size	1	1	AL591479.1	0	FALSE
AL627171.1	OK	negbinomial.size	1	1	AL627171.1	2	FALSE
ALAS2	OK	negbinomial.size	0.191715	0.617703	ALAS2	2	FALSE
ALDH2	OK	negbinomial.size	1	1	ALDH2	4	FALSE
ALOX5	OK	negbinomial.size	0.434891	0.81521	ALOX5	2	FALSE
AMOT	OK	negbinomial.size	1	1	AMOT	0	FALSE
AMZ1	OK	negbinomial.size	0.408419	0.807857	AMZ1	2	FALSE
ANKLE1	OK	negbinomial.size	1	1	ANKLE1	4	FALSE
ANKRD24	OK	negbinomial.size	0.434891	0.81521	ANKRD24	2	FALSE
ANKRD9	OK	negbinomial.size	0.434891	0.81521	ANKRD9	4	FALSE
ANKS6	OK	negbinomial.size	1	1	ANKS6	3	FALSE
ANXA3	OK	negbinomial.size	1	1	ANXA3	0	FALSE
AOC3	OK	negbinomial.size	1	1	AOC3	5	FALSE
APOA1	OK	negbinomial.size	1	1	APOA1	1	FALSE
APOE	OK	negbinomial.size	0.348264	0.755553	APOE	3	FALSE
ARAP3	OK	negbinomial.size	0.408419	0.807857	ARAP3	4	FALSE
ARHGAP32	OK	negbinomial.size	1	1	ARHGAP32	3	FALSE
ARL4D	OK	negbinomial.size	1	1	ARL4D	5	FALSE
ARRDC4	OK	negbinomial.size	1	1	ARRDC4	5	FALSE
ASAP2	OK	negbinomial.size	0.280796	0.704746	ASAP2	1	FALSE
ASGR1	OK	negbinomial.size	0.434891	0.81521	ASGR1	2	FALSE
ASS1	OK	negbinomial.size	0.408419	0.807857	ASS1	4	FALSE
ASTL	OK	negbinomial.size	0.493013	0.838693	ASTL	1	FALSE
ASTN2	OK	negbinomial.size	0.0372248	0.268625	ASTN2	4	FALSE
ATG4D	OK	negbinomial.size	1	1	ATG4D	1	FALSE
ATP13A4	OK	negbinomial.size	1	1	ATP13A4	1	FALSE
ATP8A2	OK	negbinomial.size	1	1	ATP8A2	2	FALSE
ATRN	OK	negbinomial.size	0.985822	1	ATRN	8	FALSE
AURKC	OK	negbinomial.size	1	1	AURKC	1	FALSE
AXIN2	OK	negbinomial.size	0.393056	0.797249	AXIN2	4	FALSE
B4GALNT1	OK	negbinomial.size	1	1	B4GALNT1	0	FALSE
BAAT	OK	negbinomial.size	0.434891	0.81521	BAAT	3	FALSE
BAIAP2L1	OK	negbinomial.size	0.348264	0.755553	BAIAP2L1	2	FALSE
BAMBI	OK	negbinomial.size	1	1	BAMBI	6	FALSE
BCL2L10	OK	negbinomial.size	1	1	BCL2L10	2	FALSE
BEND5	OK	negbinomial.size	1	1	BEND5	3	FALSE
BLK	OK	negbinomial.size	0.043037	0.291189	BLK	2	FALSE
BMP8B	OK	negbinomial.size	1	1	BMP8B	0	FALSE
BRDT	OK	negbinomial.size	0.119256	0.500704	BRDT	2	FALSE
C12orf42	OK	negbinomial.size	1	1	C12orf42	3	FALSE
C14orf164	OK	negbinomial.size	1	1	C14orf164	0	FALSE
C14orf37	OK	negbinomial.size	0.913207	1	C14orf37	5	FALSE
C19orf44	OK	negbinomial.size	0.280796	0.704746	C19orf44	5	FALSE
C19orf81	OK	negbinomial.size	1	1	C19orf81	1	FALSE
C1QL3	OK	negbinomial.size	0.493013	0.838693	C1QL3	2	FALSE
C1orf145	OK	negbinomial.size	0.16386	0.581556	C1orf145	3	FALSE
C1orf192	OK	negbinomial.size	1	1	C1orf192	0	FALSE
C20orf197	OK	negbinomial.size	0.016923	0.16622	C20orf197	1	FALSE
C2CD2	OK	negbinomial.size	1	1	C2CD2	4	FALSE
C4BPB	OK	negbinomial.size	1	1	C4BPB	5	FALSE
C6orf132	OK	negbinomial.size	1	1	C6orf132	1	FALSE
C6orf136	OK	negbinomial.size	1	1	C6orf136	3	FALSE
C8G	OK	negbinomial.size	1	1	C8G	1	FALSE
C9orf116	OK	negbinomial.size	1	1	C9orf116	2	FALSE
CA5A	OK	negbinomial.size	0.40725	0.807857	CA5A	2	FALSE
CACFD1	OK	negbinomial.size	0.493013	0.838693	CACFD1	1	FALSE
CAGE1	OK	negbinomial.size	1	1	CAGE1	2	FALSE
CAMKK1	OK	negbinomial.size	1	1	CAMKK1	1	FALSE
CAPN14	OK	negbinomial.size	0.348264	0.755553	CAPN14	1	FALSE
CASKIN1	OK	negbinomial.size	1	1	CASKIN1	1	FALSE
CAV1	OK	negbinomial.size	0.819692	0.985172	CAV1	2	FALSE
CBWD6	OK	negbinomial.size	0.28877	0.708508	CBWD6	3	FALSE
CBX8	OK	negbinomial.size	1	1	CBX8	2	FALSE
CCDC102A	OK	negbinomial.size	1	1	CCDC102A	1	FALSE
CCDC113	OK	negbinomial.size	1	1	CCDC113	1	FALSE
CCDC144NL	OK	negbinomial.size	1	1	CCDC144NL	1	FALSE
CCDC24	OK	negbinomial.size	1	1	CCDC24	1	FALSE
CCDC36	OK	negbinomial.size	1	1	CCDC36	1	FALSE
CCDC64B	OK	negbinomial.size	1	1	CCDC64B	2	FALSE
CCDC89	OK	negbinomial.size	0.202203	0.632599	CCDC89	3	FALSE
CCL4L2	OK	negbinomial.size	0.280796	0.704746	CCL4L2	3	FALSE
CCRN4L	OK	negbinomial.size	0.0511639	0.319643	CCRN4L	7	FALSE
CDC42BPB	OK	negbinomial.size	0.147028	0.550245	CDC42BPB	8	FALSE
CDC42EP4	OK	negbinomial.size	1	1	CDC42EP4	2	FALSE
CDH4	OK	negbinomial.size	1	1	CDH4	1	FALSE
CDHR3	OK	negbinomial.size	1	1	CDHR3	2	FALSE
CDKL2	OK	negbinomial.size	0.265687	0.700556	CDKL2	3	FALSE
CDKN2B	OK	negbinomial.size	1	1	CDKN2B	2	FALSE
CEBPA	OK	negbinomial.size	0.434891	0.81521	CEBPA	2	FALSE
CEMP1	OK	negbinomial.size	0.493013	0.838693	CEMP1	3	FALSE
CEP170B	OK	negbinomial.size	1	1	CEP170B	2	FALSE
CETP	OK	negbinomial.size	1	1	CETP	1	FALSE
CFTR	OK	negbinomial.size	0.238321	0.673199	CFTR	1	FALSE
CGN	OK	negbinomial.size	0.434891	0.81521	CGN	2	FALSE
CHDH	OK	negbinomial.size	0.471986	0.838693	CHDH	3	FALSE
CIB2	OK	negbinomial.size	0.202203	0.632599	CIB2	2	FALSE
CITED4	OK	negbinomial.size	1	1	CITED4	2	FALSE
CLCF1	OK	negbinomial.size	1	1	CLCF1	2	FALSE
CLCN2	OK	negbinomial.size	1	1	CLCN2	2	FALSE
CLDN1	OK	negbinomial.size	1	1	CLDN1	3	FALSE
CLIP3	OK	negbinomial.size	0.280796	0.704746	CLIP3	4	FALSE
CLMN	OK	negbinomial.size	1	1	CLMN	0	FALSE
CMBL	OK	negbinomial.size	0.233081	0.667186	CMBL	2	FALSE
CMYA5	OK	negbinomial.size	0.434891	0.81521	CMYA5	5	FALSE
CNBD2	OK	negbinomial.size	1	1	CNBD2	2	FALSE
COL18A1	OK	negbinomial.size	0.265687	0.700556	COL18A1	5	FALSE
COL5A1	OK	negbinomial.size	0.158282	0.571589	COL5A1	4	FALSE
COL6A2	OK	negbinomial.size	1	1	COL6A2	3	FALSE
COPZ2	OK	negbinomial.size	0.28877	0.708508	COPZ2	2	FALSE
CP	OK	negbinomial.size	0.265687	0.700556	CP	3	FALSE
CPNE9	OK	negbinomial.size	1	1	CPNE9	2	FALSE
CPT1C	OK	negbinomial.size	1	1	CPT1C	2	FALSE
CRB3	OK	negbinomial.size	1	1	CRB3	3	FALSE
CRHR1	OK	negbinomial.size	1	1	CRHR1	2	FALSE
CTC-241N9.1	OK	negbinomial.size	1	1	CTC-241N9.1	2	FALSE
CTD-2054N24.2	OK	negbinomial.size	1	1	CTD-2054N24.2	1	FALSE
CTD-2370N5.3	OK	negbinomial.size	1	1	CTD-2370N5.3	3	FALSE
CTD-3203P2.2	OK	negbinomial.size	1	1	CTD-3203P2.2	3	FALSE
CTU1	OK	negbinomial.size	1	1	CTU1	0	FALSE
CXCL10	OK	negbinomial.size	1	1	CXCL10	0	FALSE
CXCL12	OK	negbinomial.size	1	1	CXCL12	1	FALSE
CYSLTR2	OK	negbinomial.size	0.348264	0.755553	CYSLTR2	6	FALSE
DEPDC4	OK	negbinomial.size	0.250529	0.686368	DEPDC4	1	FALSE
DHRS2	OK	negbinomial.size	1	1	DHRS2	0	FALSE
DKFZP779L1853	OK	negbinomial.size	1	1	DKFZP779L1853	3	FALSE
DLC1	OK	negbinomial.size	1	1	DLC1	3	FALSE
DLK2	OK	negbinomial.size	1	1	DLK2	3	FALSE
DLX2	OK	negbinomial.size	1	1	DLX2	1	FALSE
DMGDH	OK	negbinomial.size	1	1	DMGDH	1	FALSE
DNALI1	OK	negbinomial.size	1	1	DNALI1	1	FALSE
DNASE1L2	OK	negbinomial.size	1	1	DNASE1L2	2	FALSE
DOCK3	OK	negbinomial.size	1	1	DOCK3	1	FALSE
DTX1	OK	negbinomial.size	0.218796	0.655553	DTX1	3	FALSE
DZIP1L	OK	negbinomial.size	1	1	DZIP1L	3	FALSE
EBF4	OK	negbinomial.size	0.265687	0.700556	EBF4	1	FALSE
EDA2R	OK	negbinomial.size	0.149161	0.550628	EDA2R	6	FALSE
EDAR	OK	negbinomial.size	0.493013	0.838693	EDAR	4	FALSE
EFCAB10	OK	negbinomial.size	1	1	EFCAB10	1	FALSE
EFNA2	OK	negbinomial.size	1	1	EFNA2	0	FALSE
EGFL6	OK	negbinomial.size	1	1	EGFL6	3	FALSE
EIF2S3L	OK	negbinomial.size	1	1	EIF2S3L	2	FALSE
ELL3	OK	negbinomial.size	1	1	ELL3	5	FALSE
ELMOD1	OK	negbinomial.size	0.28877	0.708508	ELMOD1	1	FALSE
ENOX1	OK	negbinomial.size	1	1	ENOX1	1	FALSE
EPDR1	OK	negbinomial.size	0.149161	0.550628	EPDR1	2	FALSE
EPHX1	OK	negbinomial.size	0.493013	0.838693	EPHX1	2	FALSE
ERBB3	OK	negbinomial.size	1	1	ERBB3	1	FALSE
ETV5	OK	negbinomial.size	0.795921	0.981815	ETV5	4	FALSE
F2RL2	OK	negbinomial.size	1	1	F2RL2	3	FALSE
FAM131B	OK	negbinomial.size	1	1	FAM131B	2	FALSE
FAM150B	OK	negbinomial.size	1	1	FAM150B	1	FALSE
FAM153A	OK	negbinomial.size	0.493013	0.838693	FAM153A	2	FALSE
FAM171A1	OK	negbinomial.size	1	1	FAM171A1	4	FALSE
FAM183B	OK	negbinomial.size	1	1	FAM183B	1	FALSE
FAM212A	OK	negbinomial.size	1	1	FAM212A	2	FALSE
FAM53A	OK	negbinomial.size	1	1	FAM53A	0	FALSE
FAM83C	OK	negbinomial.size	0.12633	0.513989	FAM83C	2	FALSE
FAM83E	OK	negbinomial.size	0.393056	0.797249	FAM83E	2	FALSE
FAM83F	OK	negbinomial.size	1	1	FAM83F	2	FALSE
FBXL14	OK	negbinomial.size	0.954764	1	FBXL14	3	FALSE
FCRL3	OK	negbinomial.size	0.0911813	0.440667	FCRL3	2	FALSE
FCRL6	OK	negbinomial.size	0.22167	0.658718	FCRL6	3	FALSE
FGF11	OK	negbinomial.size	0.738961	0.958834	FGF11	2	FALSE
FN3K	OK	negbinomial.size	1	1	FN3K	3	FALSE
FNDC7	OK	negbinomial.size	0.0882833	0.433387	FNDC7	5	FALSE
FOXD1	OK	negbinomial.size	0.434891	0.81521	FOXD1	3	FALSE
FOXD2	OK	negbinomial.size	0.202203	0.632599	FOXD2	2	FALSE
FRRS1	OK	negbinomial.size	0.0771639	0.404175	FRRS1	3	FALSE
FSBP	OK	negbinomial.size	0.493013	0.838693	FSBP	1	FALSE
FUT3	OK	negbinomial.size	1	1	FUT3	4	FALSE
FUT5	OK	negbinomial.size	1	1	FUT5	2	FALSE
FZD7	OK	negbinomial.size	0.280796	0.704746	FZD7	7	FALSE
FZD8	OK	negbinomial.size	0.393056	0.797249	FZD8	7	FALSE
GAD1	OK	negbinomial.size	1	1	GAD1	0	FALSE
GAS2L1	OK	negbinomial.size	0.03773	0.270982	GAS2L1	4	FALSE
GCNT7	OK	negbinomial.size	1	1	GCNT7	2	FALSE
GJB7	OK	negbinomial.size	0.280796	0.704746	GJB7	1	FALSE
GLI1	OK	negbinomial.size	0.620397	0.908711	GLI1	4	FALSE
GLIPR1L2	OK	negbinomial.size	1	1	GLIPR1L2	3	FALSE
GLIS2	OK	negbinomial.size	0.327328	0.742927	GLIS2	2	FALSE
GLS2	OK	negbinomial.size	0.456203	0.828932	GLS2	6	FALSE
GLUD2	OK	negbinomial.size	1	1	GLUD2	0	FALSE
GNG10	OK	negbinomial.size	1	1	GNG10	0	FALSE
GNG8	OK	negbinomial.size	0.327328	0.742927	GNG8	2	FALSE
GPA33	OK	negbinomial.size	1	1	GPA33	9	FALSE
GPANK1	OK	negbinomial.size	0.326735	0.742927	GPANK1	3	FALSE
GPD1	OK	negbinomial.size	0.408419	0.807857	GPD1	1	FALSE
GPR146	OK	negbinomial.size	0.760093	0.966328	GPR146	3	FALSE
GPR42	OK	negbinomial.size	1	1	GPR42	3	FALSE
GPR61	OK	negbinomial.size	1	1	GPR61	1	FALSE
GPRASP1	OK	negbinomial.size	0.348264	0.755553	GPRASP1	19	FALSE
GPSM1	OK	negbinomial.size	1	1	GPSM1	0	FALSE
GRIP1	OK	negbinomial.size	0.369133	0.774582	GRIP1	6	FALSE
GTF2H4	OK	negbinomial.size	1	1	GTF2H4	1	FALSE
GTF2IRD1	OK	negbinomial.size	0.491919	0.838693	GTF2IRD1	8	FALSE
GTF2IRD2	OK	negbinomial.size	0.493013	0.838693	GTF2IRD2	1	FALSE
GTF2IRD2B	OK	negbinomial.size	1	1	GTF2IRD2B	1	FALSE
GXYLT2	OK	negbinomial.size	0.280796	0.704746	GXYLT2	1	FALSE
GYPE	OK	negbinomial.size	1	1	GYPE	2	FALSE
HAP1	OK	negbinomial.size	1	1	HAP1	1	FALSE
HAS3	OK	negbinomial.size	0.434891	0.81521	HAS3	3	FALSE
HAVCR1	OK	negbinomial.size	1	1	HAVCR1	0	FALSE
HCK	OK	negbinomial.size	1	1	HCK	0	FALSE
HCN3	OK	negbinomial.size	0.143444	0.545112	HCN3	4	FALSE
HCRT	OK	negbinomial.size	1	1	HCRT	2	FALSE
HES1	OK	negbinomial.size	1	1	HES1	4	FALSE
HES7	OK	negbinomial.size	0.493013	0.838693	HES7	2	FALSE
HFE	OK	negbinomial.size	1	1	HFE	0	FALSE
HIST1H2AK	OK	negbinomial.size	1	1	HIST1H2AK	2	FALSE
HIST1H2BO	OK	negbinomial.size	0.795921	0.981815	HIST1H2BO	2	FALSE
HIST1H4A	OK	negbinomial.size	1	1	HIST1H4A	2	FALSE
HIST2H2BF	OK	negbinomial.size	1	1	HIST2H2BF	2	FALSE
HIST2H4B	OK	negbinomial.size	1	1	HIST2H4B	2	FALSE
HOMER2	OK	negbinomial.size	1	1	HOMER2	2	FALSE
HORMAD1	OK	negbinomial.size	1	1	HORMAD1	2	FALSE
HOXB5	OK	negbinomial.size	0.819692	0.985172	HOXB5	2	FALSE
IER5L	OK	negbinomial.size	0.233081	0.667186	IER5L	5	FALSE
IFIT1	OK	negbinomial.size	1	1	IFIT1	3	FALSE
IGSF10	OK	negbinomial.size	1	1	IGSF10	0	FALSE
IL20	OK	negbinomial.size	1	1	IL20	2	FALSE
INHBE	OK	negbinomial.size	1	1	INHBE	3	FALSE
IRF5	OK	negbinomial.size	0.503169	0.845079	IRF5	7	FALSE
IRS1	OK	negbinomial.size	0.408419	0.807857	IRS1	2	FALSE
IRX3	OK	negbinomial.size	0.327328	0.742927	IRX3	1	FALSE
ISL2	OK	negbinomial.size	1	1	ISL2	0	FALSE
ITGA3	OK	negbinomial.size	1	1	ITGA3	3	FALSE
ITGB4	OK	negbinomial.size	0.493013	0.838693	ITGB4	2	FALSE
JDP2	OK	negbinomial.size	1	1	JDP2	0	FALSE
KCNAB1	OK	negbinomial.size	1	1	KCNAB1	2	FALSE
KCNE3	OK	negbinomial.size	0.191715	0.617703	KCNE3	1	FALSE
KCNH2	OK	negbinomial.size	0.788342	0.979881	KCNH2	3	FALSE
KCTD15	OK	negbinomial.size	0.228637	0.664943	KCTD15	2	FALSE
KIAA1211	OK	negbinomial.size	0.265122	0.700556	KIAA1211	4	FALSE
KIR2DL4	OK	negbinomial.size	1	1	KIR2DL4	1	FALSE
KISS1R	OK	negbinomial.size	1	1	KISS1R	1	FALSE
KLHDC8B	OK	negbinomial.size	1	1	KLHDC8B	4	FALSE
KLHL29	OK	negbinomial.size	1	1	KLHL29	3	FALSE
KRT72	OK	negbinomial.size	1	1	KRT72	5	FALSE
L1CAM	OK	negbinomial.size	0.543705	0.865016	L1CAM	5	FALSE
LARGE	OK	negbinomial.size	1	1	LARGE	1	FALSE
LDHC	OK	negbinomial.size	0.327328	0.742927	LDHC	2	FALSE
LEPREL4	OK	negbinomial.size	1	1	LEPREL4	1	FALSE
LGALS4	OK	negbinomial.size	0.138023	0.534455	LGALS4	3	FALSE
LGR6	OK	negbinomial.size	1	1	LGR6	1	FALSE
LINC00999	OK	negbinomial.size	1	1	LINC00999	2	FALSE
LMCD1	OK	negbinomial.size	0.18445	0.612563	LMCD1	3	FALSE
LOXL2	OK	negbinomial.size	0.265687	0.700556	LOXL2	3	FALSE
LRG1	OK	negbinomial.size	1	1	LRG1	1	FALSE
LRP5	OK	negbinomial.size	1	1	LRP5	1	FALSE
LRRC17	OK	negbinomial.size	0.0870869	0.430359	LRRC17	2	FALSE
LRRC37A2	OK	negbinomial.size	1	1	LRRC37A2	2	FALSE
LRRC48	OK	negbinomial.size	1	1	LRRC48	1	FALSE
LRRN1	OK	negbinomial.size	1	1	LRRN1	2	FALSE
LRRTM2	OK	negbinomial.size	0.408419	0.807857	LRRTM2	2	FALSE
LYG2	OK	negbinomial.size	0.112915	0.488305	LYG2	2	FALSE
MAFA	OK	negbinomial.size	1	1	MAFA	5	FALSE
MAMDC4	OK	negbinomial.size	1	1	MAMDC4	3	FALSE
MANSC4	OK	negbinomial.size	0.0478584	0.309995	MANSC4	2	FALSE
MAOA	OK	negbinomial.size	0.434891	0.81521	MAOA	1	FALSE
2001-03-01	OK	negbinomial.size	0.250529	0.686368	2001-03-01	3	FALSE
MARVELD2	OK	negbinomial.size	1	1	MARVELD2	0	FALSE
MASP2	OK	negbinomial.size	1	1	MASP2	5	FALSE
MCF2L	OK	negbinomial.size	1	1	MCF2L	3	FALSE
MCOLN1	OK	negbinomial.size	1	1	MCOLN1	2	FALSE
MEP1B	OK	negbinomial.size	1	1	MEP1B	2	FALSE
METAP1D	OK	negbinomial.size	0.493013	0.838693	METAP1D	1	FALSE
MFSD7	OK	negbinomial.size	1	1	MFSD7	1	FALSE
MGP	OK	negbinomial.size	1	1	MGP	4	FALSE
MICALL2	OK	negbinomial.size	1	1	MICALL2	4	FALSE
MIEF2	OK	negbinomial.size	1	1	MIEF2	1	FALSE
MLANA	OK	negbinomial.size	0.900009	1	MLANA	3	FALSE
MPV17L	OK	negbinomial.size	1	1	MPV17L	3	FALSE
MRAS	OK	negbinomial.size	0.185703	0.613025	MRAS	2	FALSE
MRC2	OK	negbinomial.size	0.0490332	0.312603	MRC2	6	FALSE
MRPS24	OK	negbinomial.size	1	1	MRPS24	2	FALSE
MSX1	OK	negbinomial.size	0.493013	0.838693	MSX1	3	FALSE
MT1A	OK	negbinomial.size	0.0890915	0.435836	MT1A	3	FALSE
MT1B	OK	negbinomial.size	0.185703	0.613025	MT1B	5	FALSE
MT1H	OK	negbinomial.size	0.954369	1	MT1H	36	FALSE
MT1M	OK	negbinomial.size	0.107878	0.479918	MT1M	4	FALSE
MTRNR2L11	OK	negbinomial.size	1	1	MTRNR2L11	2	FALSE
MTRNR2L13	OK	negbinomial.size	1	1	MTRNR2L13	2	FALSE
MTRNR2L3	OK	negbinomial.size	1	1	MTRNR2L3	3	FALSE
MTRNR2L4	OK	negbinomial.size	1	1	MTRNR2L4	1	FALSE
MTRNR2L9	OK	negbinomial.size	0.434891	0.81521	MTRNR2L9	4	FALSE
MTSS1L	OK	negbinomial.size	0.493013	0.838693	MTSS1L	3	FALSE
MYBPC2	OK	negbinomial.size	0.348264	0.755553	MYBPC2	2	FALSE
MYOZ3	OK	negbinomial.size	1	1	MYOZ3	2	FALSE
MYRF	OK	negbinomial.size	0.0546447	0.334338	MYRF	2	FALSE
NCKAP5	OK	negbinomial.size	1	1	NCKAP5	3	FALSE
NCKAP5L	OK	negbinomial.size	1	1	NCKAP5L	4	FALSE
NDUFA4L2	OK	negbinomial.size	0.434891	0.81521	NDUFA4L2	1	FALSE
NEIL1	OK	negbinomial.size	0.493013	0.838693	NEIL1	5	FALSE
NFIX	OK	negbinomial.size	1	1	NFIX	2	FALSE
NFKBIL1	OK	negbinomial.size	1	1	NFKBIL1	2	FALSE
NIM1K	OK	negbinomial.size	0.434891	0.81521	NIM1K	2	FALSE
NKD1	OK	negbinomial.size	1	1	NKD1	2	FALSE
NLGN2	OK	negbinomial.size	1	1	NLGN2	8	FALSE
NPIPA8	OK	negbinomial.size	1	1	NPIPA8	1	FALSE
NR5A2	OK	negbinomial.size	0.279874	0.704746	NR5A2	2	FALSE
NR6A1	OK	negbinomial.size	1	1	NR6A1	1	FALSE
NTN5	OK	negbinomial.size	1	1	NTN5	1	FALSE
NUAK2	OK	negbinomial.size	0.493013	0.838693	NUAK2	5	FALSE
ONECUT2	OK	negbinomial.size	0.28877	0.708508	ONECUT2	4	FALSE
OPRM1	OK	negbinomial.size	1	1	OPRM1	2	FALSE
OSCP1	OK	negbinomial.size	0.112915	0.488305	OSCP1	2	FALSE
OVCH1-AS1	OK	negbinomial.size	1	1	OVCH1-AS1	1	FALSE
PADI4	OK	negbinomial.size	1	1	PADI4	1	FALSE
PAGE2B	OK	negbinomial.size	1	1	PAGE2B	2	FALSE
PAK4	OK	negbinomial.size	1	1	PAK4	1	FALSE
PAK6	OK	negbinomial.size	1	1	PAK6	0	FALSE
PAM16	OK	negbinomial.size	1	1	PAM16	4	FALSE
PAX6	OK	negbinomial.size	1	1	PAX6	2	FALSE
PCDH9	OK	negbinomial.size	0.0421601	0.28766	PCDH9	2	FALSE
PDE4C	OK	negbinomial.size	0.0870869	0.430359	PDE4C	2	FALSE
PDZD2	OK	negbinomial.size	1	1	PDZD2	2	FALSE
PFN2	OK	negbinomial.size	0.348264	0.755553	PFN2	2	FALSE
PGAM2	OK	negbinomial.size	0.434891	0.81521	PGAM2	3	FALSE
PHLDA3	OK	negbinomial.size	0.493013	0.838693	PHLDA3	3	FALSE
PIWIL2	OK	negbinomial.size	1	1	PIWIL2	3	FALSE
PKD1	OK	negbinomial.size	1	1	PKD1	8	FALSE
PKN3	OK	negbinomial.size	0.348264	0.755553	PKN3	1	FALSE
PLEKHH3	OK	negbinomial.size	0.233081	0.667186	PLEKHH3	2	FALSE
PLIN5	OK	negbinomial.size	0.410561	0.809985	PLIN5	3	FALSE
PLOD2	OK	negbinomial.size	1	1	PLOD2	0	FALSE
PLXNB2	OK	negbinomial.size	1	1	PLXNB2	0	FALSE
PNMA2	OK	negbinomial.size	1	1	PNMA2	1	FALSE
PNPLA7	OK	negbinomial.size	1	1	PNPLA7	4	FALSE
POU3F1	OK	negbinomial.size	0.493013	0.838693	POU3F1	6	FALSE
POU6F1	OK	negbinomial.size	0.18445	0.612563	POU6F1	6	FALSE
PPARGC1B	OK	negbinomial.size	1	1	PPARGC1B	6	FALSE
PPFIA4	OK	negbinomial.size	0.434891	0.81521	PPFIA4	3	FALSE
PPP1R36	OK	negbinomial.size	0.183269	0.611793	PPP1R36	5	FALSE
PPP2R3A	OK	negbinomial.size	1	1	PPP2R3A	2	FALSE
PPP2R3B	OK	negbinomial.size	0.104961	0.473181	PPP2R3B	5	FALSE
PRDM11	OK	negbinomial.size	1	1	PRDM11	1	FALSE
PRODH2	OK	negbinomial.size	1	1	PRODH2	0	FALSE
PROX1	OK	negbinomial.size	0.805897	0.982365	PROX1	3	FALSE
PRSS27	OK	negbinomial.size	1	1	PRSS27	0	FALSE
PRSS3	OK	negbinomial.size	1	1	PRSS3	1	FALSE
PTGER3	OK	negbinomial.size	1	1	PTGER3	1	FALSE
PTGIR	OK	negbinomial.size	0.493013	0.838693	PTGIR	2	FALSE
PTK6	OK	negbinomial.size	1	1	PTK6	3	FALSE
PTPRS	OK	negbinomial.size	1	1	PTPRS	1	FALSE
PVR	OK	negbinomial.size	0.082536	0.417882	PVR	1	FALSE
PWWP2B	OK	negbinomial.size	1	1	PWWP2B	6	FALSE
RAB23	OK	negbinomial.size	1	1	RAB23	2	FALSE
RAB3A	OK	negbinomial.size	1	1	RAB3A	3	FALSE
RAPSN	OK	negbinomial.size	0.228637	0.664943	RAPSN	4	FALSE
RASGRP4	OK	negbinomial.size	1	1	RASGRP4	0	FALSE
RASIP1	OK	negbinomial.size	1	1	RASIP1	1	FALSE
RASL11B	OK	negbinomial.size	0.28877	0.708508	RASL11B	3	FALSE
RBM47	OK	negbinomial.size	1	1	RBM47	4	FALSE
RBMS2	OK	negbinomial.size	1	1	RBMS2	3	FALSE
RET	OK	negbinomial.size	1	1	RET	3	FALSE
RGPD1	OK	negbinomial.size	0.493013	0.838693	RGPD1	2	FALSE
RGS9BP	OK	negbinomial.size	0.139284	0.537528	RGS9BP	2	FALSE
RHOBTB2	OK	negbinomial.size	0.493013	0.838693	RHOBTB2	4	FALSE
RHOD	OK	negbinomial.size	1	1	RHOD	1	FALSE
RHOV	OK	negbinomial.size	1	1	RHOV	2	FALSE
RIBC1	OK	negbinomial.size	1	1	RIBC1	1	FALSE
RIMKLA	OK	negbinomial.size	0.082536	0.417882	RIMKLA	2	FALSE
RIMS3	OK	negbinomial.size	1	1	RIMS3	0	FALSE
RND1	OK	negbinomial.size	0.149161	0.550628	RND1	7	FALSE
RNF165	OK	negbinomial.size	1	1	RNF165	1	FALSE
RNF183	OK	negbinomial.size	1	1	RNF183	1	FALSE
RNF215	OK	negbinomial.size	0.28877	0.708508	RNF215	2	FALSE
RNF5	OK	negbinomial.size	1	1	RNF5	1	FALSE
RP11-268J15.5	OK	negbinomial.size	1	1	RP11-268J15.5	1	FALSE
RP11-279O9.4	OK	negbinomial.size	1	1	RP11-279O9.4	0	FALSE
RP11-302B13.5	OK	negbinomial.size	0.408419	0.807857	RP11-302B13.5	8	FALSE
RP11-345J4.5	OK	negbinomial.size	1	1	RP11-345J4.5	2	FALSE
RP11-455G16.1	OK	negbinomial.size	1	1	RP11-455G16.1	1	FALSE
RP11-867G23.8	OK	negbinomial.size	1	1	RP11-867G23.8	1	FALSE
RP11-934B9.3	OK	negbinomial.size	1	1	RP11-934B9.3	1	FALSE
RPH3AL	OK	negbinomial.size	1	1	RPH3AL	2	FALSE
S1PR5	OK	negbinomial.size	0.795921	0.981815	S1PR5	5	FALSE
SALL2	OK	negbinomial.size	1	1	SALL2	1	FALSE
SATL1	OK	negbinomial.size	0.493013	0.838693	SATL1	2	FALSE
SCARF2	OK	negbinomial.size	0.493013	0.838693	SCARF2	3	FALSE
SEMA6A	OK	negbinomial.size	0.348264	0.755553	SEMA6A	2	FALSE
2003-09-01	OK	negbinomial.size	0.703039	0.951521	2003-09-01	4	FALSE
SERHL2	OK	negbinomial.size	1	1	SERHL2	1	FALSE
SERPINF2	OK	negbinomial.size	1	1	SERPINF2	1	FALSE
SGIP1	OK	negbinomial.size	1	1	SGIP1	0	FALSE
SH2D6	OK	negbinomial.size	0.348264	0.755553	SH2D6	2	FALSE
SLC14A2	OK	negbinomial.size	1	1	SLC14A2	0	FALSE
SLC16A10	OK	negbinomial.size	1	1	SLC16A10	6	FALSE
SLC1A1	OK	negbinomial.size	0.537464	0.862485	SLC1A1	8	FALSE
SLC26A7	OK	negbinomial.size	0.493013	0.838693	SLC26A7	3	FALSE
SLC2A14	OK	negbinomial.size	1	1	SLC2A14	1	FALSE
SLC35E2	OK	negbinomial.size	0.493013	0.838693	SLC35E2	3	FALSE
SLC44A3	OK	negbinomial.size	1	1	SLC44A3	4	FALSE
SLC45A1	OK	negbinomial.size	0.493013	0.838693	SLC45A1	2	FALSE
SLC8A1	OK	negbinomial.size	1	1	SLC8A1	1	FALSE
SMIM5	OK	negbinomial.size	0.408419	0.807857	SMIM5	3	FALSE
SNAI3	OK	negbinomial.size	1	1	SNAI3	5	FALSE
SOGA1	OK	negbinomial.size	1	1	SOGA1	0	FALSE
SOWAHD	OK	negbinomial.size	0.348264	0.755553	SOWAHD	2	FALSE
SOX8	OK	negbinomial.size	0.202203	0.632599	SOX8	2	FALSE
SPARCL1	OK	negbinomial.size	1	1	SPARCL1	0	FALSE
SPATA4	OK	negbinomial.size	0.408419	0.807857	SPATA4	3	FALSE
ST6GALNAC2	OK	negbinomial.size	1	1	ST6GALNAC2	1	FALSE
SULT1A4	OK	negbinomial.size	1	1	SULT1A4	2	FALSE
SUN3	OK	negbinomial.size	1	1	SUN3	2	FALSE
SUOX	OK	negbinomial.size	1	1	SUOX	3	FALSE
SUSD2	OK	negbinomial.size	0.28877	0.708508	SUSD2	2	FALSE
SYTL5	OK	negbinomial.size	0.105926	0.475002	SYTL5	2	FALSE
TAF6L	OK	negbinomial.size	1	1	TAF6L	5	FALSE
TAS1R3	OK	negbinomial.size	1	1	TAS1R3	2	FALSE
TBC1D3F	OK	negbinomial.size	1	1	TBC1D3F	2	FALSE
TBC1D8	OK	negbinomial.size	1	1	TBC1D8	1	FALSE
TBX3	OK	negbinomial.size	0.434891	0.81521	TBX3	2	FALSE
TCAP	OK	negbinomial.size	1	1	TCAP	1	FALSE
TCP10L	OK	negbinomial.size	1	1	TCP10L	2	FALSE
TEF	OK	negbinomial.size	1	1	TEF	1	FALSE
TENM2	OK	negbinomial.size	1	1	TENM2	1	FALSE
THY1	OK	negbinomial.size	1	1	THY1	1	FALSE
TIAF1	OK	negbinomial.size	1	1	TIAF1	2	FALSE
TIGD3	OK	negbinomial.size	1	1	TIGD3	6	FALSE
TMED6	OK	negbinomial.size	1	1	TMED6	4	FALSE
TMEM150C	OK	negbinomial.size	1	1	TMEM150C	0	FALSE
TMEM169	OK	negbinomial.size	1	1	TMEM169	1	FALSE
TMEM45A	OK	negbinomial.size	0.16386	0.581556	TMEM45A	1	FALSE
TMEM54	OK	negbinomial.size	1	1	TMEM54	1	FALSE
TMEM79	OK	negbinomial.size	0.348264	0.755553	TMEM79	2	FALSE
TMPPE	OK	negbinomial.size	1	1	TMPPE	2	FALSE
TP73	OK	negbinomial.size	0.493013	0.838693	TP73	1	FALSE
TPGS1	OK	negbinomial.size	1	1	TPGS1	7	FALSE
TPRN	OK	negbinomial.size	1	1	TPRN	0	FALSE
TRNP1	OK	negbinomial.size	1	1	TRNP1	3	FALSE
TRPM6	OK	negbinomial.size	0.408419	0.807857	TRPM6	2	FALSE
TTC21A	OK	negbinomial.size	1	1	TTC21A	2	FALSE
TTC36	OK	negbinomial.size	1	1	TTC36	2	FALSE
TUBB4A	OK	negbinomial.size	1	1	TUBB4A	1	FALSE
UCN	OK	negbinomial.size	1	1	UCN	3	FALSE
UPK1A	OK	negbinomial.size	1	1	UPK1A	3	FALSE
USP18	OK	negbinomial.size	1	1	USP18	2	FALSE
USP51	OK	negbinomial.size	1	1	USP51	2	FALSE
VIPR1	OK	negbinomial.size	1	1	VIPR1	2	FALSE
VWCE	OK	negbinomial.size	1	1	VWCE	1	FALSE
WASF1	OK	negbinomial.size	0.28877	0.708508	WASF1	2	FALSE
WASH4P	OK	negbinomial.size	1	1	WASH4P	2	FALSE
WBP2NL	OK	negbinomial.size	1	1	WBP2NL	1	FALSE
WDR66	OK	negbinomial.size	0.28877	0.708508	WDR66	3	FALSE
WNT10A	OK	negbinomial.size	1	1	WNT10A	4	FALSE
WWC2	OK	negbinomial.size	1	1	WWC2	4	FALSE
YBX2	OK	negbinomial.size	0.76197	0.966849	YBX2	2	FALSE
ZBTB46	OK	negbinomial.size	0.138023	0.534455	ZBTB46	2	FALSE
ZFP28	OK	negbinomial.size	1	1	ZFP28	3	FALSE
ZFP64	OK	negbinomial.size	0.434891	0.81521	ZFP64	4	FALSE
ZGLP1	OK	negbinomial.size	0.557563	0.870227	ZGLP1	3	FALSE
ZMYND12	OK	negbinomial.size	1	1	ZMYND12	2	FALSE
ZNF20	OK	negbinomial.size	0.228637	0.664943	ZNF20	4	FALSE
ZNF230	OK	negbinomial.size	0.434891	0.81521	ZNF230	2	FALSE
ZNF286B	OK	negbinomial.size	1	1	ZNF286B	1	FALSE
ZNF30	OK	negbinomial.size	1	1	ZNF30	3	FALSE
ZNF404	OK	negbinomial.size	1	1	ZNF404	2	FALSE
ZNF418	OK	negbinomial.size	1	1	ZNF418	1	FALSE
ZNF423	OK	negbinomial.size	0.185703	0.613025	ZNF423	3	FALSE
ZNF462	OK	negbinomial.size	1	1	ZNF462	0	FALSE
ZNF469	OK	negbinomial.size	1	1	ZNF469	1	FALSE
ZNF470	OK	negbinomial.size	1	1	ZNF470	2	FALSE
ZNF485	OK	negbinomial.size	0.149161	0.550628	ZNF485	8	FALSE
ZNF503	OK	negbinomial.size	1	1	ZNF503	1	FALSE
ZNF516	OK	negbinomial.size	1	1	ZNF516	3	FALSE
ZNF571	OK	negbinomial.size	1	1	ZNF571	2	FALSE
ZNF595	OK	negbinomial.size	1	1	ZNF595	1	FALSE
ZNF618	OK	negbinomial.size	0.112915	0.488305	ZNF618	1	FALSE
ZNF624	OK	negbinomial.size	1	1	ZNF624	2	FALSE
ZNF627	OK	negbinomial.size	0.121928	0.504457	ZNF627	3	FALSE
ZNF703	OK	negbinomial.size	0.147028	0.550245	ZNF703	9	FALSE
ZNF713	OK	negbinomial.size	0.434891	0.81521	ZNF713	4	FALSE
ZNF774	OK	negbinomial.size	1	1	ZNF774	3	FALSE
ZNF775	OK	negbinomial.size	0.434891	0.81521	ZNF775	4	FALSE
ZNF792	OK	negbinomial.size	1	1	ZNF792	4	FALSE
ZNRF3	OK	negbinomial.size	0.250529	0.686368	ZNRF3	4	FALSE
ZP3	OK	negbinomial.size	1	1	ZP3	3	FALSE
ZSWIM1	OK	negbinomial.size	1	1	ZSWIM1	5	FALSE

### Sheet: de_1vs2
	status	family	pval	qval	gene_short_name	num_cells_expressed	use_for_ordering
A1BG	OK	negbinomial.size	0.000261634	0.0102833	A1BG	256	TRUE
A2M	OK	negbinomial.size	0.670656	0.920565	A2M	15	FALSE
AAAS	OK	negbinomial.size	0.390523	0.771602	AAAS	51	FALSE
AACS	OK	negbinomial.size	0.733541	0.956345	AACS	109	FALSE
AAED1	OK	negbinomial.size	0.0299081	0.266386	AAED1	123	FALSE
AAGAB	OK	negbinomial.size	0.674068	0.921852	AAGAB	92	FALSE
AAK1	OK	negbinomial.size	0.0506258	0.349234	AAK1	241	TRUE
AAMDC	OK	negbinomial.size	0.0338067	0.283286	AAMDC	185	FALSE
AAMP	OK	negbinomial.size	0.805785	0.987171	AAMP	274	TRUE
AAR2	OK	negbinomial.size	0.608677	0.890579	AAR2	99	FALSE
AARD	OK	negbinomial.size	0.00678974	0.107652	AARD	23	FALSE
AARS	OK	negbinomial.size	0.00800612	0.119747	AARS	93	FALSE
AARS2	OK	negbinomial.size	0.651006	0.909802	AARS2	11	FALSE
AASDH	OK	negbinomial.size	0.227934	0.659422	AASDH	113	FALSE
AASDHPPT	OK	negbinomial.size	0.292801	0.714826	AASDHPPT	211	TRUE
AASS	OK	negbinomial.size	0.381671	0.767232	AASS	5	FALSE
AATF	OK	negbinomial.size	0.716141	0.94734	AATF	441	TRUE
ABAT	OK	negbinomial.size	0.538628	0.853871	ABAT	51	FALSE
ABCA10	OK	negbinomial.size	0.00215062	0.0497511	ABCA10	12	FALSE
ABCA2	OK	negbinomial.size	0.317721	0.731259	ABCA2	12	FALSE
ABCA3	OK	negbinomial.size	0.359885	0.760343	ABCA3	8	FALSE
ABCA5	OK	negbinomial.size	0.289708	0.714826	ABCA5	105	FALSE
ABCA7	OK	negbinomial.size	0.757482	0.96889	ABCA7	142	FALSE
ABCB1	OK	negbinomial.size	0.0382423	0.302181	ABCB1	194	FALSE
ABCB10	OK	negbinomial.size	0.273873	0.700397	ABCB10	32	FALSE
ABCB6	OK	negbinomial.size	0.834201	0.996888	ABCB6	12	FALSE
ABCB7	OK	negbinomial.size	0.789922	0.979839	ABCB7	159	FALSE
ABCB8	OK	negbinomial.size	0.758193	0.969164	ABCB8	18	FALSE
ABCB9	OK	negbinomial.size	0.835915	0.997525	ABCB9	65	FALSE
ABCC1	OK	negbinomial.size	0.0262383	0.24515	ABCC1	61	FALSE
ABCC10	OK	negbinomial.size	0.661778	0.914052	ABCC10	17	FALSE
ABCC2	OK	negbinomial.size	0.27213	0.698941	ABCC2	12	FALSE
ABCC4	OK	negbinomial.size	0.0342436	0.284271	ABCC4	30	FALSE
ABCC5	OK	negbinomial.size	0.875846	1	ABCC5	59	FALSE
ABCD2	OK	negbinomial.size	0.252703	0.686005	ABCD2	77	FALSE
ABCD3	OK	negbinomial.size	0.565781	0.872426	ABCD3	106	FALSE
ABCD4	OK	negbinomial.size	0.513085	0.833723	ABCD4	82	FALSE
ABCE1	OK	negbinomial.size	0.529961	0.846447	ABCE1	404	TRUE
ABCF1	OK	negbinomial.size	0.127712	0.525428	ABCF1	757	TRUE
ABCF2	OK	negbinomial.size	0.700351	0.937626	ABCF2	140	FALSE
ABCF3	OK	negbinomial.size	0.527583	0.843991	ABCF3	22	FALSE
ABCG2	OK	negbinomial.size	0.123894	0.517968	ABCG2	3	FALSE
ABHD10	OK	negbinomial.size	0.907768	1	ABHD10	67	FALSE
ABHD11	OK	negbinomial.size	0.263193	0.6886	ABHD11	15	FALSE
ABHD12	OK	negbinomial.size	0.244599	0.677294	ABHD12	55	FALSE
ABHD13	OK	negbinomial.size	0.0820817	0.436463	ABHD13	152	FALSE
ABHD14A	OK	negbinomial.size	0.576496	0.879115	ABHD14A	73	FALSE
ABHD14B	OK	negbinomial.size	0.679428	0.925488	ABHD14B	257	TRUE
ABHD15	OK	negbinomial.size	0.130955	0.530887	ABHD15	16	FALSE
ABHD17A	OK	negbinomial.size	0.361232	0.760343	ABHD17A	60	FALSE
ABHD17B	OK	negbinomial.size	0.219314	0.649967	ABHD17B	38	FALSE
ABHD2	OK	negbinomial.size	0.768997	0.973165	ABHD2	99	FALSE
ABHD3	OK	negbinomial.size	0.174287	0.595251	ABHD3	215	FALSE
ABHD4	OK	negbinomial.size	0.204362	0.625709	ABHD4	12	FALSE
ABHD5	OK	negbinomial.size	0.741611	0.961348	ABHD5	98	FALSE
ABHD6	OK	negbinomial.size	0.25503	0.688562	ABHD6	51	FALSE
ABI1	OK	negbinomial.size	0.280998	0.708293	ABI1	663	TRUE
ABI2	OK	negbinomial.size	0.326068	0.738962	ABI2	156	FALSE
ABI3	OK	negbinomial.size	0.502689	0.827706	ABI3	49	FALSE
ABL1	OK	negbinomial.size	0.789488	0.979801	ABL1	19	FALSE
ABL2	OK	negbinomial.size	0.85336	1	ABL2	185	TRUE
ABLIM1	OK	negbinomial.size	0.269235	0.697049	ABLIM1	796	TRUE
ABR	OK	negbinomial.size	0.858354	1	ABR	96	FALSE
ABRACL	OK	negbinomial.size	0.0275534	0.251517	ABRACL	1523	TRUE
ABT1	OK	negbinomial.size	0.499464	0.825258	ABT1	252	FALSE
ABTB1	OK	negbinomial.size	0.846481	0.998028	ABTB1	68	FALSE
AC004076.7	OK	negbinomial.size	0.112071	0.49784	AC004076.7	16	FALSE
AC004381.6	OK	negbinomial.size	0.729155	0.953829	AC004381.6	32	FALSE
AC005003.1	OK	negbinomial.size	0.605758	0.890579	AC005003.1	3	FALSE
AC006449.1	OK	negbinomial.size	0.287718	0.712693	AC006449.1	8	FALSE
AC006946.15	OK	negbinomial.size	0.469517	0.805846	AC006946.15	3	FALSE
AC007382.1	OK	negbinomial.size	0.301186	0.714826	AC007382.1	5	FALSE
AC008443.1	OK	negbinomial.size	0.180716	0.603398	AC008443.1	48	FALSE
AC008964.1	OK	negbinomial.size	0.0753587	0.416246	AC008964.1	394	TRUE
AC009065.1	OK	negbinomial.size	0.368008	0.760343	AC009065.1	9	FALSE
AC009403.2	OK	negbinomial.size	0.183183	0.606272	AC009403.2	44	FALSE
AC010327.2	OK	negbinomial.size	0.385876	0.768273	AC010327.2	11	FALSE
AC015987.2	OK	negbinomial.size	0.168265	0.584884	AC015987.2	33	FALSE
AC016757.3	OK	negbinomial.size	0.392082	0.772274	AC016757.3	6	FALSE
AC018445.1	OK	negbinomial.size	0.383016	0.767232	AC018445.1	5	FALSE
AC018816.3	OK	negbinomial.size	0.658979	0.911954	AC018816.3	64	FALSE
AC019206.1	OK	negbinomial.size	0.15756	0.574433	AC019206.1	3	FALSE
AC022400.2	OK	negbinomial.size	0.605758	0.890579	AC022400.2	4	FALSE
AC024940.1	OK	negbinomial.size	0.368008	0.760343	AC024940.1	1	FALSE
AC026202.1	OK	negbinomial.size	0.627855	0.899467	AC026202.1	8	FALSE
AC026310.1	OK	negbinomial.size	0.176016	0.598469	AC026310.1	41	FALSE
AC026407.1	OK	negbinomial.size	0.247251	0.677846	AC026407.1	1	FALSE
AC026740.1	OK	negbinomial.size	0.078554	0.426886	AC026740.1	2	FALSE
AC027307.3	OK	negbinomial.size	1	1	AC027307.3	2	FALSE
AC027763.2	OK	negbinomial.size	0.559259	0.867237	AC027763.2	34	FALSE
AC040977.1	OK	negbinomial.size	0.615725	0.894602	AC040977.1	85	FALSE
AC062017.1	OK	negbinomial.size	0.616932	0.894952	AC062017.1	17	FALSE
AC068620.1	OK	negbinomial.size	0.301186	0.714826	AC068620.1	2	FALSE
AC073569.1	OK	negbinomial.size	0.846496	0.998028	AC073569.1	6	FALSE
AC087645.1	OK	negbinomial.size	0.301186	0.714826	AC087645.1	33	FALSE
AC090186.1	OK	negbinomial.size	0.471152	0.805846	AC090186.1	19	FALSE
AC093157.1	OK	negbinomial.size	0.155286	0.572177	AC093157.1	6	FALSE
AC099552.4	OK	negbinomial.size	0.016088	0.183292	AC099552.4	171	FALSE
AC110615.1	OK	negbinomial.size	0.965191	1	AC110615.1	5	FALSE
AC112721.1	OK	negbinomial.size	0.0678384	0.398403	AC112721.1	13	FALSE
AC114546.1	OK	negbinomial.size	0.834201	0.996888	AC114546.1	19	FALSE
AC115618.1	OK	negbinomial.size	0.826315	0.995711	AC115618.1	34	FALSE
AC119673.1	OK	negbinomial.size	0.19793	0.625709	AC119673.1	27	FALSE
AC120194.1	OK	negbinomial.size	0.311052	0.724125	AC120194.1	56	FALSE
AC132872.2	OK	negbinomial.size	0.290729	0.714826	AC132872.2	52	FALSE
AC135178.1	OK	negbinomial.size	0.573281	0.876779	AC135178.1	10	FALSE
AC137932.1	OK	negbinomial.size	0.421231	0.787055	AC137932.1	18	FALSE
AC139100.2	OK	negbinomial.size	0.466318	0.805846	AC139100.2	10	FALSE
ACAA1	OK	negbinomial.size	0.130646	0.530843	ACAA1	306	TRUE
ACAA2	OK	negbinomial.size	0.0358328	0.29227	ACAA2	694	TRUE
ACACA	OK	negbinomial.size	0.801723	0.984921	ACACA	44	FALSE
ACACB	OK	negbinomial.size	0.451872	0.805846	ACACB	11	FALSE
ACAD10	OK	negbinomial.size	0.251662	0.684684	ACAD10	21	FALSE
ACAD11	OK	negbinomial.size	0.608478	0.890579	ACAD11	60	FALSE
ACAD8	OK	negbinomial.size	0.764195	0.971645	ACAD8	52	FALSE
ACAD9	OK	negbinomial.size	0.864628	1	ACAD9	45	FALSE
ACADM	OK	negbinomial.size	0.294849	0.714826	ACADM	463	TRUE
ACADS	OK	negbinomial.size	0.697461	0.936083	ACADS	26	FALSE
ACADSB	OK	negbinomial.size	0.188985	0.614847	ACADSB	177	FALSE
ACADVL	OK	negbinomial.size	0.544896	0.858624	ACADVL	656	TRUE
ACAP1	OK	negbinomial.size	0.502227	0.827706	ACAP1	493	TRUE
ACAP2	OK	negbinomial.size	0.31227	0.72587	ACAP2	692	TRUE
ACAP3	OK	negbinomial.size	0.573281	0.876779	ACAP3	8	FALSE
ACAT1	OK	negbinomial.size	4.20851e-09	6.31017e-07	ACAT1	702	TRUE
ACAT2	OK	negbinomial.size	0.00459538	0.0828056	ACAT2	750	TRUE
ACBD3	OK	negbinomial.size	0.201639	0.625709	ACBD3	432	TRUE
ACBD4	OK	negbinomial.size	0.672327	0.920565	ACBD4	9	FALSE
ACBD5	OK	negbinomial.size	0.0093288	0.133422	ACBD5	347	TRUE
ACBD6	OK	negbinomial.size	0.0632145	0.384589	ACBD6	419	TRUE
ACBD7	OK	negbinomial.size	0.409122	0.778075	ACBD7	5	FALSE
ACCS	OK	negbinomial.size	0.342931	0.754236	ACCS	86	FALSE
ACD	OK	negbinomial.size	0.0733974	0.412996	ACD	102	FALSE
ACE	OK	negbinomial.size	1	1	ACE	8	FALSE
ACER3	OK	negbinomial.size	0.206733	0.630792	ACER3	80	FALSE
ACIN1	OK	negbinomial.size	0.404898	0.778075	ACIN1	1074	TRUE
ACLY	OK	negbinomial.size	0.921995	1	ACLY	219	FALSE
ACN9	OK	negbinomial.size	0.408205	0.778075	ACN9	105	FALSE
ACO1	OK	negbinomial.size	0.253665	0.687057	ACO1	72	FALSE
ACO2	OK	negbinomial.size	0.405833	0.778075	ACO2	146	FALSE
ACOT13	OK	negbinomial.size	0.946727	1	ACOT13	359	TRUE
ACOT2	OK	negbinomial.size	0.331033	0.742539	ACOT2	47	FALSE
ACOT4	OK	negbinomial.size	0.469517	0.805846	ACOT4	2	FALSE
ACOT7	OK	negbinomial.size	0.547725	0.860068	ACOT7	101	FALSE
ACOT8	OK	negbinomial.size	0.440263	0.801682	ACOT8	91	FALSE
ACOT9	OK	negbinomial.size	0.82993	0.996868	ACOT9	147	FALSE
ACOX1	OK	negbinomial.size	0.622497	0.896833	ACOX1	97	FALSE
ACOX3	OK	negbinomial.size	0.629413	0.899849	ACOX3	31	FALSE
ACP1	OK	negbinomial.size	0.478879	0.811948	ACP1	818	TRUE
ACP2	OK	negbinomial.size	0.0988006	0.468907	ACP2	32	FALSE
ACP5	OK	negbinomial.size	0.918751	1	ACP5	25	FALSE
ACP6	OK	negbinomial.size	0.819662	0.994286	ACP6	43	FALSE
ACPL2	OK	negbinomial.size	0.383016	0.767232	ACPL2	9	FALSE
ACRBP	OK	negbinomial.size	0.834201	0.996888	ACRBP	7	FALSE
ACRC	OK	negbinomial.size	0.000645109	0.0205101	ACRC	195	TRUE
ACSBG1	OK	negbinomial.size	0.409122	0.778075	ACSBG1	4	FALSE
ACSF2	OK	negbinomial.size	0.0117634	0.151181	ACSF2	29	FALSE
ACSF3	OK	negbinomial.size	0.905304	1	ACSF3	88	FALSE
ACSL1	OK	negbinomial.size	0.611843	0.892126	ACSL1	71	FALSE
ACSL3	OK	negbinomial.size	0.752843	0.966261	ACSL3	213	TRUE
ACSL4	OK	negbinomial.size	0.442866	0.803072	ACSL4	736	TRUE
ACSL5	OK	negbinomial.size	0.73859	0.959419	ACSL5	129	FALSE
ACSL6	OK	negbinomial.size	0.000588228	0.0194599	ACSL6	58	FALSE
ACSM3	OK	negbinomial.size	0.476855	0.810781	ACSM3	19	FALSE
ACSS1	OK	negbinomial.size	0.870038	1	ACSS1	100	FALSE
ACSS2	OK	negbinomial.size	0.0974458	0.46612	ACSS2	68	FALSE
ACTA2	OK	negbinomial.size	0.305266	0.719197	ACTA2	62	FALSE
ACTB	OK	negbinomial.size	0.000184182	0.00792776	ACTB	2564	TRUE
ACTG1	OK	negbinomial.size	1.96147e-05	0.00120924	ACTG1	3108	TRUE
ACTL6A	OK	negbinomial.size	0.308371	0.721891	ACTL6A	196	FALSE
ACTN1	OK	negbinomial.size	0.100176	0.472266	ACTN1	62	FALSE
ACTN2	OK	negbinomial.size	0.846496	0.998028	ACTN2	5	FALSE
ACTN4	OK	negbinomial.size	0.0344235	0.284711	ACTN4	362	TRUE
ACTR10	OK	negbinomial.size	0.516464	0.836434	ACTR10	181	TRUE
ACTR1A	OK	negbinomial.size	0.207596	0.631894	ACTR1A	145	FALSE
ACTR1B	OK	negbinomial.size	0.725882	0.952239	ACTR1B	196	FALSE
ACTR2	OK	negbinomial.size	0.600461	0.88975	ACTR2	1562	TRUE
ACTR3	OK	negbinomial.size	0.635432	0.904409	ACTR3	1362	TRUE
ACTR3B	OK	negbinomial.size	0.608938	0.890579	ACTR3B	4	FALSE
ACTR3C	OK	negbinomial.size	0.374582	0.766134	ACTR3C	11	FALSE
ACTR5	OK	negbinomial.size	0.000487534	0.0168692	ACTR5	47	FALSE
ACTR6	OK	negbinomial.size	0.766917	0.972808	ACTR6	442	TRUE
ACTR8	OK	negbinomial.size	0.287677	0.712693	ACTR8	67	FALSE
ACTRT3	OK	negbinomial.size	0.262328	0.688562	ACTRT3	3	FALSE
ACVR1	OK	negbinomial.size	0.539682	0.854802	ACVR1	32	FALSE
ACVR1B	OK	negbinomial.size	0.556032	0.864773	ACVR1B	6	FALSE
ACVR1C	OK	negbinomial.size	0.538511	0.853856	ACVR1C	21	FALSE
ACVR2A	OK	negbinomial.size	0.920128	1	ACVR2A	22	FALSE
ACVR2B	OK	negbinomial.size	0.707528	0.94231	ACVR2B	25	FALSE
ACYP1	OK	negbinomial.size	0.147389	0.558096	ACYP1	247	TRUE
ACYP2	OK	negbinomial.size	0.173871	0.594666	ACYP2	170	FALSE
ADA	OK	negbinomial.size	0.0205036	0.210673	ADA	347	TRUE
ADAL	OK	negbinomial.size	0.860514	1	ADAL	127	FALSE
ADAM10	OK	negbinomial.size	0.943822	1	ADAM10	251	TRUE
ADAM11	OK	negbinomial.size	0.686272	0.930324	ADAM11	2	FALSE
ADAM12	OK	negbinomial.size	0.374341	0.766134	ADAM12	13	FALSE
ADAM15	OK	negbinomial.size	0.201695	0.625709	ADAM15	47	FALSE
ADAM17	OK	negbinomial.size	0.977714	1	ADAM17	367	TRUE
ADAM19	OK	negbinomial.size	0.799616	0.984921	ADAM19	286	TRUE
ADAM22	OK	negbinomial.size	1	1	ADAM22	5	FALSE
ADAM23	OK	negbinomial.size	0.600339	0.88975	ADAM23	22	FALSE
ADAM8	OK	negbinomial.size	0.00117505	0.032657	ADAM8	214	FALSE
ADAM9	OK	negbinomial.size	0.281046	0.708293	ADAM9	30	FALSE
ADAMTS1	OK	negbinomial.size	0.573281	0.876779	ADAMTS1	9	FALSE
ADAMTS6	OK	negbinomial.size	0.200731	0.625709	ADAMTS6	16	FALSE
ADAMTSL4	OK	negbinomial.size	0.469517	0.805846	ADAMTSL4	2	FALSE
ADAMTSL5	OK	negbinomial.size	0.183405	0.606663	ADAMTSL5	9	FALSE
ADAP1	OK	negbinomial.size	0.209756	0.634968	ADAP1	11	FALSE
ADAR	OK	negbinomial.size	0.0673788	0.39724	ADAR	455	TRUE
ADARB1	OK	negbinomial.size	0.000203443	0.00857924	ADARB1	92	FALSE
ADAT1	OK	negbinomial.size	0.375833	0.766914	ADAT1	41	FALSE
ADAT2	OK	negbinomial.size	0.179065	0.600593	ADAT2	117	FALSE
ADC	OK	negbinomial.size	0.178268	0.598747	ADC	7	FALSE
ADCK1	OK	negbinomial.size	0.845231	0.998028	ADCK1	9	FALSE
ADCK2	OK	negbinomial.size	0.196845	0.625709	ADCK2	20	FALSE
ADCK3	OK	negbinomial.size	0.94302	1	ADCK3	52	FALSE
ADCK4	OK	negbinomial.size	0.944025	1	ADCK4	9	FALSE
ADCK5	OK	negbinomial.size	0.581875	0.880984	ADCK5	27	FALSE
ADCY3	OK	negbinomial.size	0.812092	0.990626	ADCY3	15	FALSE
ADCY4	OK	negbinomial.size	0.836951	0.997525	ADCY4	9	FALSE
ADCY7	OK	negbinomial.size	0.355775	0.760343	ADCY7	83	FALSE
ADCY9	OK	negbinomial.size	0.283285	0.708293	ADCY9	2	FALSE
ADD1	OK	negbinomial.size	0.715274	0.946869	ADD1	329	TRUE
ADD2	OK	negbinomial.size	0.413101	0.779966	ADD2	27	FALSE
ADD3	OK	negbinomial.size	0.258496	0.688562	ADD3	1753	TRUE
ADH5	OK	negbinomial.size	0.0529354	0.355784	ADH5	285	TRUE
ADHFE1	OK	negbinomial.size	0.0855394	0.443483	ADHFE1	50	FALSE
ADI1	OK	negbinomial.size	0.621494	0.896229	ADI1	430	TRUE
ADIPOR1	OK	negbinomial.size	0.00341572	0.0671261	ADIPOR1	283	TRUE
ADIPOR2	OK	negbinomial.size	0.955506	1	ADIPOR2	704	TRUE
ADK	OK	negbinomial.size	0.30074	0.714826	ADK	349	TRUE
ADM2	OK	negbinomial.size	0.0807111	0.432203	ADM2	23	FALSE
ADNP	OK	negbinomial.size	0.487392	0.815674	ADNP	210	TRUE
ADNP2	OK	negbinomial.size	0.0757959	0.417101	ADNP2	219	TRUE
ADO	OK	negbinomial.size	0.2117	0.637684	ADO	194	FALSE
ADORA2A	OK	negbinomial.size	0.0227971	0.226943	ADORA2A	95	FALSE
ADPGK	OK	negbinomial.size	0.677755	0.924246	ADPGK	171	FALSE
ADPRH	OK	negbinomial.size	0.0669526	0.395881	ADPRH	18	FALSE
ADPRHL2	OK	negbinomial.size	0.552346	0.862796	ADPRHL2	104	FALSE
ADPRM	OK	negbinomial.size	0.633581	0.903362	ADPRM	135	FALSE
ADRA2B	OK	negbinomial.size	0.0668834	0.395664	ADRA2B	94	FALSE
ADRB2	OK	negbinomial.size	0.00199604	0.0474401	ADRB2	28	FALSE
ADRBK1	OK	negbinomial.size	0.721541	0.950446	ADRBK1	90	FALSE
ADRBK2	OK	negbinomial.size	0.304959	0.71913	ADRBK2	98	FALSE
ADRM1	OK	negbinomial.size	0.841261	0.998028	ADRM1	193	FALSE
ADSL	OK	negbinomial.size	0.611891	0.892126	ADSL	235	FALSE
ADSS	OK	negbinomial.size	7.42537e-07	6.99078e-05	ADSS	842	TRUE
ADSSL1	OK	negbinomial.size	1	1	ADSSL1	4	FALSE
ADTRP	OK	negbinomial.size	0.926547	1	ADTRP	22	FALSE
AE000662.92	OK	negbinomial.size	0.8295	0.996581	AE000662.92	13	FALSE
AEBP1	OK	negbinomial.size	0.283285	0.708293	AEBP1	5	FALSE
AEBP2	OK	negbinomial.size	0.32094	0.73419	AEBP2	496	TRUE
AEN	OK	negbinomial.size	0.00937086	0.133422	AEN	179	FALSE
AES	OK	negbinomial.size	0.0181209	0.195451	AES	441	TRUE
AF131215.5	OK	negbinomial.size	0.965191	1	AF131215.5	8	FALSE
AFAP1	OK	negbinomial.size	0.00241206	0.0526319	AFAP1	48	FALSE
AFAP1L2	OK	negbinomial.size	1	1	AFAP1L2	7	FALSE
AFF1	OK	negbinomial.size	0.938287	1	AFF1	200	FALSE
AFF3	OK	negbinomial.size	0.368008	0.760343	AFF3	4	FALSE
AFF4	OK	negbinomial.size	0.411608	0.779966	AFF4	327	TRUE
AFG3L2	OK	negbinomial.size	0.238439	0.670101	AFG3L2	489	TRUE
AFMID	OK	negbinomial.size	0.0988006	0.468907	AFMID	29	FALSE
AFTPH	OK	negbinomial.size	0.16858	0.584908	AFTPH	662	TRUE
AGA	OK	negbinomial.size	0.30109	0.714826	AGA	105	FALSE
AGAP1	OK	negbinomial.size	0.469517	0.805846	AGAP1	3	FALSE
AGAP2	OK	negbinomial.size	0.86202	1	AGAP2	74	FALSE
AGAP3	OK	negbinomial.size	0.801705	0.984921	AGAP3	21	FALSE
AGAP6	OK	negbinomial.size	0.424475	0.789834	AGAP6	25	FALSE
AGBL2	OK	negbinomial.size	0.55108	0.862016	AGBL2	16	FALSE
AGBL3	OK	negbinomial.size	0.567015	0.873355	AGBL3	11	FALSE
AGBL5	OK	negbinomial.size	0.723496	0.950906	AGBL5	63	FALSE
AGFG1	OK	negbinomial.size	0.692675	0.934415	AGFG1	121	FALSE
AGFG2	OK	negbinomial.size	0.433043	0.797589	AGFG2	25	FALSE
AGGF1	OK	negbinomial.size	0.351785	0.759975	AGGF1	283	TRUE
AGK	OK	negbinomial.size	0.529402	0.845664	AGK	62	FALSE
AGL	OK	negbinomial.size	0.746068	0.963833	AGL	236	TRUE
AGMAT	OK	negbinomial.size	0.0575144	0.369605	AGMAT	54	FALSE
AGO1	OK	negbinomial.size	0.196212	0.625709	AGO1	89	FALSE
AGO2	OK	negbinomial.size	0.724066	0.950988	AGO2	826	TRUE
AGO3	OK	negbinomial.size	0.514891	0.835227	AGO3	268	TRUE
AGO4	OK	negbinomial.size	0.0447022	0.328109	AGO4	59	FALSE
AGPAT2	OK	negbinomial.size	0.758515	0.969336	AGPAT2	23	FALSE
AGPAT3	OK	negbinomial.size	0.624983	0.899338	AGPAT3	148	FALSE
AGPAT4	OK	negbinomial.size	0.99332	1	AGPAT4	72	FALSE
AGPAT5	OK	negbinomial.size	0.0256888	0.24204	AGPAT5	152	FALSE
AGPAT6	OK	negbinomial.size	0.0916267	0.455135	AGPAT6	154	FALSE
AGPAT9	OK	negbinomial.size	0.444894	0.804121	AGPAT9	36	FALSE
AGPS	OK	negbinomial.size	0.25257	0.685928	AGPS	142	FALSE
AGRN	OK	negbinomial.size	0.846495	0.998028	AGRN	7	FALSE
AGTPBP1	OK	negbinomial.size	0.383411	0.767897	AGTPBP1	389	TRUE
AGTRAP	OK	negbinomial.size	0.835037	0.997525	AGTRAP	52	FALSE
AHCTF1	OK	negbinomial.size	0.0193908	0.202147	AHCTF1	99	FALSE
AHCY	OK	negbinomial.size	0.0474616	0.338474	AHCY	139	FALSE
AHCYL1	OK	negbinomial.size	0.276624	0.703432	AHCYL1	218	TRUE
AHCYL2	OK	negbinomial.size	0.888324	1	AHCYL2	40	FALSE
AHDC1	OK	negbinomial.size	0.885314	1	AHDC1	9	FALSE
AHI1	OK	negbinomial.size	0.0278008	0.252031	AHI1	274	TRUE
AHNAK	OK	negbinomial.size	0.000454277	0.0160384	AHNAK	542	TRUE
AHR	OK	negbinomial.size	1.6017e-13	4.13886e-11	AHR	660	TRUE
AHRR	OK	negbinomial.size	0.0561012	0.366909	AHRR	89	FALSE
AHSA1	OK	negbinomial.size	0.0262328	0.24515	AHSA1	281	TRUE
AHSA2	OK	negbinomial.size	0.459069	0.805846	AHSA2	392	TRUE
AIDA	OK	negbinomial.size	0.359749	0.760343	AIDA	30	FALSE
AIF1	OK	negbinomial.size	0.680583	0.926126	AIF1	41	FALSE
AIFM1	OK	negbinomial.size	0.28666	0.712059	AIFM1	272	TRUE
AIFM2	OK	negbinomial.size	0.636527	0.904777	AIFM2	39	FALSE
AIG1	OK	negbinomial.size	0.697858	0.936083	AIG1	81	FALSE
AIM1	OK	negbinomial.size	0.615283	0.894602	AIM1	326	TRUE
AIM2	OK	negbinomial.size	6.69472e-05	0.00338781	AIM2	1672	TRUE
AIMP1	OK	negbinomial.size	0.221164	0.652204	AIMP1	877	TRUE
AIMP2	OK	negbinomial.size	0.40297	0.778075	AIMP2	121	FALSE
AIP	OK	negbinomial.size	0.364044	0.760343	AIP	405	TRUE
AIRE	OK	negbinomial.size	0.330818	0.742539	AIRE	32	FALSE
AK1	OK	negbinomial.size	0.958514	1	AK1	206	FALSE
AK2	OK	negbinomial.size	0.0141158	0.169571	AK2	273	TRUE
AK3	OK	negbinomial.size	0.702398	0.93887	AK3	255	TRUE
AK4	OK	negbinomial.size	0.00378997	0.0715851	AK4	51	FALSE
AK5	OK	negbinomial.size	0.00832737	0.123036	AK5	4	FALSE
AK9	OK	negbinomial.size	0.701222	0.937923	AK9	76	FALSE
AKAP1	OK	negbinomial.size	0.0636042	0.385273	AKAP1	103	FALSE
AKAP10	OK	negbinomial.size	0.121893	0.513844	AKAP10	181	FALSE
AKAP11	OK	negbinomial.size	0.203749	0.625709	AKAP11	381	TRUE
AKAP12	OK	negbinomial.size	0.182979	0.606272	AKAP12	26	FALSE
AKAP13	OK	negbinomial.size	0.59309	0.886443	AKAP13	892	TRUE
AKAP17A	OK	negbinomial.size	0.609155	0.890579	AKAP17A	143	FALSE
AKAP2	OK	negbinomial.size	0.269873	0.697877	AKAP2	16	FALSE
AKAP5	OK	negbinomial.size	0.13909	0.547212	AKAP5	12	FALSE
AKAP7	OK	negbinomial.size	0.438343	0.801295	AKAP7	73	FALSE
AKAP8	OK	negbinomial.size	0.967308	1	AKAP8	281	TRUE
AKAP8L	OK	negbinomial.size	0.600474	0.88975	AKAP8L	276	TRUE
AKAP9	OK	negbinomial.size	0.0889608	0.45093	AKAP9	1412	TRUE
AKIP1	OK	negbinomial.size	0.588049	0.884222	AKIP1	162	FALSE
AKIRIN1	OK	negbinomial.size	0.523775	0.841541	AKIRIN1	724	TRUE
AKIRIN2	OK	negbinomial.size	0.466629	0.805846	AKIRIN2	304	TRUE
AKNA	OK	negbinomial.size	0.0118836	0.152083	AKNA	153	FALSE
AKR1A1	OK	negbinomial.size	0.0615453	0.379394	AKR1A1	312	TRUE
AKR1B1	OK	negbinomial.size	0.156291	0.573287	AKR1B1	360	TRUE
AKR1C1	OK	negbinomial.size	0.0269962	0.248961	AKR1C1	4	FALSE
AKR1C3	OK	negbinomial.size	0.0112149	0.147741	AKR1C3	128	FALSE
AKR1E2	OK	negbinomial.size	0.168377	0.584884	AKR1E2	2	FALSE
AKR7A2	OK	negbinomial.size	0.946449	1	AKR7A2	147	FALSE
AKT1	OK	negbinomial.size	0.238726	0.670101	AKT1	42	FALSE
AKT1S1	OK	negbinomial.size	0.604921	0.890579	AKT1S1	29	FALSE
AKT2	OK	negbinomial.size	0.19255	0.620246	AKT2	103	FALSE
AKT3	OK	negbinomial.size	0.925553	1	AKT3	164	FALSE
AKTIP	OK	negbinomial.size	0.878972	1	AKTIP	87	FALSE
AL031663.2	OK	negbinomial.size	0.271771	0.698941	AL031663.2	10	FALSE
AL031666.2	OK	negbinomial.size	1	1	AL031666.2	1	FALSE
AL035406.1	OK	negbinomial.size	1	1	AL035406.1	4	FALSE
AL049829.1	OK	negbinomial.size	0.124385	0.518716	AL049829.1	7	FALSE
AL132989.1	OK	negbinomial.size	0.866284	1	AL132989.1	6	FALSE
AL136115.1	OK	negbinomial.size	0.846496	0.998028	AL136115.1	7	FALSE
AL136376.1	OK	negbinomial.size	0.686272	0.930324	AL136376.1	6	FALSE
AL139099.1	OK	negbinomial.size	0.318007	0.731259	AL139099.1	14	FALSE
AL353354.2	OK	negbinomial.size	0.143097	0.554006	AL353354.2	11	FALSE
AL355490.1	OK	negbinomial.size	0.469517	0.805846	AL355490.1	4	FALSE
AL356356.1	OK	negbinomial.size	0.0578822	0.370092	AL356356.1	62	FALSE
AL357673.1	OK	negbinomial.size	0.700537	0.937626	AL357673.1	8	FALSE
AL358333.1	OK	negbinomial.size	0.469517	0.805846	AL358333.1	3	FALSE
AL359091.2	OK	negbinomial.size	1	1	AL359091.2	5	FALSE
AL441883.1	OK	negbinomial.size	0.626157	0.899467	AL441883.1	43	FALSE
AL590452.1	OK	negbinomial.size	0.859245	1	AL590452.1	4	FALSE
AL591806.1	OK	negbinomial.size	0.262328	0.688562	AL591806.1	3	FALSE
AL592284.1	OK	negbinomial.size	0.15756	0.574433	AL592284.1	2	FALSE
AL627171.2	OK	negbinomial.size	0.700537	0.937626	AL627171.2	7	FALSE
AL645728.1	OK	negbinomial.size	0.256629	0.688562	AL645728.1	18	FALSE
ALAD	OK	negbinomial.size	0.922388	1	ALAD	133	FALSE
ALAS1	OK	negbinomial.size	0.127563	0.524991	ALAS1	231	TRUE
ALCAM	OK	negbinomial.size	0.208104	0.632489	ALCAM	133	FALSE
ALDH16A1	OK	negbinomial.size	0.985626	1	ALDH16A1	45	FALSE
ALDH18A1	OK	negbinomial.size	0.784116	0.979137	ALDH18A1	80	FALSE
ALDH1B1	OK	negbinomial.size	0.764714	0.971898	ALDH1B1	13	FALSE
ALDH3A2	OK	negbinomial.size	0.211666	0.637684	ALDH3A2	76	FALSE
ALDH4A1	OK	negbinomial.size	0.262328	0.688562	ALDH4A1	3	FALSE
ALDH5A1	OK	negbinomial.size	0.289104	0.714524	ALDH5A1	15	FALSE
ALDH6A1	OK	negbinomial.size	0.575161	0.87899	ALDH6A1	110	FALSE
ALDH8A1	OK	negbinomial.size	1	1	ALDH8A1	5	FALSE
ALDH9A1	OK	negbinomial.size	0.650089	0.909802	ALDH9A1	240	TRUE
ALDOA	OK	negbinomial.size	0.932491	1	ALDOA	1235	TRUE
ALDOC	OK	negbinomial.size	0.118859	0.508042	ALDOC	439	TRUE
ALG1	OK	negbinomial.size	0.88412	1	ALG1	28	FALSE
ALG10	OK	negbinomial.size	0.0522817	0.353542	ALG10	15	FALSE
ALG10B	OK	negbinomial.size	0.746589	0.964097	ALG10B	11	FALSE
ALG11	OK	negbinomial.size	0.920128	1	ALG11	47	FALSE
ALG12	OK	negbinomial.size	0.667732	0.918813	ALG12	33	FALSE
ALG13	OK	negbinomial.size	0.183572	0.606663	ALG13	484	TRUE
ALG14	OK	negbinomial.size	0.0921644	0.455546	ALG14	27	FALSE
ALG1L	OK	negbinomial.size	0.469517	0.805846	ALG1L	1	FALSE
ALG2	OK	negbinomial.size	0.391355	0.772274	ALG2	177	FALSE
ALG3	OK	negbinomial.size	0.453834	0.805846	ALG3	75	FALSE
ALG5	OK	negbinomial.size	0.813597	0.991385	ALG5	233	TRUE
ALG6	OK	negbinomial.size	0.422768	0.788464	ALG6	113	FALSE
ALG8	OK	negbinomial.size	0.467637	0.805846	ALG8	156	FALSE
ALG9	OK	negbinomial.size	0.239897	0.670398	ALG9	38	FALSE
ALKBH1	OK	negbinomial.size	0.844522	0.998028	ALKBH1	42	FALSE
ALKBH2	OK	negbinomial.size	0.054017	0.360732	ALKBH2	63	FALSE
ALKBH3	OK	negbinomial.size	0.835692	0.997525	ALKBH3	97	FALSE
ALKBH4	OK	negbinomial.size	0.301186	0.714826	ALKBH4	9	FALSE
ALKBH5	OK	negbinomial.size	0.073569	0.412996	ALKBH5	218	FALSE
ALKBH6	OK	negbinomial.size	0.723223	0.950906	ALKBH6	118	FALSE
ALKBH7	OK	negbinomial.size	0.00509014	0.088567	ALKBH7	545	TRUE
ALKBH8	OK	negbinomial.size	0.631441	0.901109	ALKBH8	40	FALSE
ALMS1	OK	negbinomial.size	0.859112	1	ALMS1	35	FALSE
ALOX5AP	OK	negbinomial.size	6.92392e-08	8.49405e-06	ALOX5AP	1389	TRUE
ALPK1	OK	negbinomial.size	0.99046	1	ALPK1	102	FALSE
ALPK2	OK	negbinomial.size	0.935744	1	ALPK2	16	FALSE
ALS2	OK	negbinomial.size	0.846134	0.998028	ALS2	42	FALSE
ALS2CR12	OK	negbinomial.size	0.158616	0.57583	ALS2CR12	30	FALSE
ALYREF	OK	negbinomial.size	0.474519	0.809074	ALYREF	48	FALSE
AMACR	OK	negbinomial.size	0.107493	0.488588	AMACR	18	FALSE
AMBRA1	OK	negbinomial.size	0.924152	1	AMBRA1	26	FALSE
AMD1	OK	negbinomial.size	0.018531	0.196902	AMD1	1544	TRUE
AMDHD1	OK	negbinomial.size	0.213864	0.639138	AMDHD1	3	FALSE
AMDHD2	OK	negbinomial.size	0.192193	0.619474	AMDHD2	60	FALSE
AMER2	OK	negbinomial.size	0.409122	0.778075	AMER2	2	FALSE
AMFR	OK	negbinomial.size	0.492742	0.819497	AMFR	60	FALSE
AMICA1	OK	negbinomial.size	0.0136691	0.166845	AMICA1	695	TRUE
AMIGO2	OK	negbinomial.size	0.519602	0.838767	AMIGO2	57	FALSE
AMMECR1	OK	negbinomial.size	0.24247	0.674155	AMMECR1	83	FALSE
AMMECR1L	OK	negbinomial.size	0.117583	0.507373	AMMECR1L	134	FALSE
AMN1	OK	negbinomial.size	0.252464	0.685898	AMN1	40	FALSE
AMOTL1	OK	negbinomial.size	0.155286	0.572177	AMOTL1	5	FALSE
AMPD2	OK	negbinomial.size	0.888441	1	AMPD2	64	FALSE
AMPD3	OK	negbinomial.size	0.63718	0.904777	AMPD3	33	FALSE
AMT	OK	negbinomial.size	0.756933	0.96866	AMT	14	FALSE
AMY2B	OK	negbinomial.size	0.0970021	0.465539	AMY2B	21	FALSE
AMZ2	OK	negbinomial.size	0.613814	0.893644	AMZ2	366	TRUE
ANAPC1	OK	negbinomial.size	0.374582	0.766134	ANAPC1	29	FALSE
ANAPC10	OK	negbinomial.size	0.145444	0.554917	ANAPC10	117	FALSE
ANAPC11	OK	negbinomial.size	0.262878	0.6886	ANAPC11	735	TRUE
ANAPC13	OK	negbinomial.size	0.691937	0.933959	ANAPC13	215	TRUE
ANAPC15	OK	negbinomial.size	0.383928	0.768011	ANAPC15	274	TRUE
ANAPC16	OK	negbinomial.size	0.0318505	0.276303	ANAPC16	840	TRUE
ANAPC2	OK	negbinomial.size	0.163443	0.584515	ANAPC2	14	FALSE
ANAPC4	OK	negbinomial.size	0.386503	0.768883	ANAPC4	162	FALSE
ANAPC5	OK	negbinomial.size	0.787921	0.979801	ANAPC5	628	TRUE
ANAPC7	OK	negbinomial.size	0.656033	0.91101	ANAPC7	151	FALSE
ANG	OK	negbinomial.size	0.173567	0.593805	ANG	12	FALSE
ANGEL1	OK	negbinomial.size	0.605758	0.890579	ANGEL1	7	FALSE
ANGEL2	OK	negbinomial.size	0.465066	0.805846	ANGEL2	201	TRUE
ANGPT2	OK	negbinomial.size	0.0325078	0.279016	ANGPT2	8	FALSE
ANGPTL4	OK	negbinomial.size	0.262328	0.688562	ANGPTL4	6	FALSE
ANGPTL6	OK	negbinomial.size	0.834201	0.996888	ANGPTL6	8	FALSE
ANK1	OK	negbinomial.size	0.725676	0.952214	ANK1	22	FALSE
ANK2	OK	negbinomial.size	0.160617	0.579806	ANK2	4	FALSE
ANK3	OK	negbinomial.size	0.000272968	0.010558	ANK3	246	TRUE
ANKAR	OK	negbinomial.size	0.344585	0.754386	ANKAR	22	FALSE
ANKDD1A	OK	negbinomial.size	0.319733	0.732672	ANKDD1A	48	FALSE
ANKDD1B	OK	negbinomial.size	0.0999807	0.471753	ANKDD1B	2	FALSE
ANKEF1	OK	negbinomial.size	0.476218	0.810719	ANKEF1	51	FALSE
ANKFY1	OK	negbinomial.size	0.518338	0.83791	ANKFY1	42	FALSE
ANKH	OK	negbinomial.size	0.246748	0.677846	ANKH	118	FALSE
ANKHD1	OK	negbinomial.size	0.444654	0.804121	ANKHD1	125	FALSE
ANKIB1	OK	negbinomial.size	0.0639563	0.386119	ANKIB1	419	TRUE
ANKLE2	OK	negbinomial.size	0.0738603	0.41357	ANKLE2	414	TRUE
ANKMY1	OK	negbinomial.size	0.65434	0.910694	ANKMY1	33	FALSE
ANKMY2	OK	negbinomial.size	0.899152	1	ANKMY2	83	FALSE
ANKRA2	OK	negbinomial.size	0.0659368	0.392597	ANKRA2	159	FALSE
ANKRD10	OK	negbinomial.size	0.0505266	0.349234	ANKRD10	397	TRUE
ANKRD11	OK	negbinomial.size	0.0964189	0.465539	ANKRD11	967	TRUE
ANKRD12	OK	negbinomial.size	0.79535	0.983058	ANKRD12	2300	TRUE
ANKRD13A	OK	negbinomial.size	0.747244	0.964149	ANKRD13A	212	TRUE
ANKRD13B	OK	negbinomial.size	0.155286	0.572177	ANKRD13B	4	FALSE
ANKRD13C	OK	negbinomial.size	0.607727	0.890579	ANKRD13C	208	FALSE
ANKRD13D	OK	negbinomial.size	0.00551826	0.0933614	ANKRD13D	51	FALSE
ANKRD16	OK	negbinomial.size	0.0436073	0.324649	ANKRD16	8	FALSE
ANKRD17	OK	negbinomial.size	0.0914299	0.454902	ANKRD17	339	TRUE
ANKRD18A	OK	negbinomial.size	0.402939	0.778075	ANKRD18A	16	FALSE
ANKRD22	OK	negbinomial.size	5.4906e-06	0.000419392	ANKRD22	32	FALSE
ANKRD23	OK	negbinomial.size	0.16941	0.585845	ANKRD23	75	FALSE
ANKRD26	OK	negbinomial.size	1.02965e-08	1.45409e-06	ANKRD26	411	TRUE
ANKRD27	OK	negbinomial.size	0.57639	0.879115	ANKRD27	40	FALSE
ANKRD28	OK	negbinomial.size	3.46157e-10	6.00583e-08	ANKRD28	528	TRUE
ANKRD31	OK	negbinomial.size	0.368008	0.760343	ANKRD31	2	FALSE
ANKRD32	OK	negbinomial.size	0.137173	0.543468	ANKRD32	219	TRUE
ANKRD34A	OK	negbinomial.size	0.793795	0.981636	ANKRD34A	10	FALSE
ANKRD35	OK	negbinomial.size	0.679983	0.925798	ANKRD35	4	FALSE
ANKRD36	OK	negbinomial.size	0.0413557	0.315604	ANKRD36	629	TRUE
ANKRD36C	OK	negbinomial.size	0.0334455	0.282473	ANKRD36C	918	TRUE
ANKRD37	OK	negbinomial.size	0.0907165	0.453745	ANKRD37	114	FALSE
ANKRD39	OK	negbinomial.size	0.459026	0.805846	ANKRD39	168	FALSE
ANKRD40	OK	negbinomial.size	0.740605	0.960351	ANKRD40	88	FALSE
ANKRD42	OK	negbinomial.size	0.121066	0.512271	ANKRD42	83	FALSE
ANKRD44	OK	negbinomial.size	0.26272	0.6886	ANKRD44	247	TRUE
ANKRD46	OK	negbinomial.size	0.540557	0.854802	ANKRD46	19	FALSE
ANKRD49	OK	negbinomial.size	0.450586	0.805846	ANKRD49	430	TRUE
ANKRD50	OK	negbinomial.size	0.00275315	0.0577495	ANKRD50	7	FALSE
ANKRD52	OK	negbinomial.size	0.109819	0.495083	ANKRD52	28	FALSE
ANKRD54	OK	negbinomial.size	0.0722699	0.411124	ANKRD54	67	FALSE
ANKRD55	OK	negbinomial.size	0.0894688	0.45187	ANKRD55	20	FALSE
ANKRD6	OK	negbinomial.size	0.183205	0.606272	ANKRD6	23	FALSE
ANKS1A	OK	negbinomial.size	0.297007	0.714826	ANKS1A	31	FALSE
ANKS1B	OK	negbinomial.size	0.000209505	0.00877393	ANKS1B	95	FALSE
ANKS3	OK	negbinomial.size	0.879106	1	ANKS3	23	FALSE
ANKZF1	OK	negbinomial.size	0.220173	0.651085	ANKZF1	202	TRUE
ANLN	OK	negbinomial.size	0.18304	0.606272	ANLN	45	FALSE
ANO10	OK	negbinomial.size	0.223901	0.65446	ANO10	99	FALSE
ANO6	OK	negbinomial.size	0.621707	0.896324	ANO6	189	FALSE
ANO8	OK	negbinomial.size	0.0933149	0.459016	ANO8	5	FALSE
ANO9	OK	negbinomial.size	0.453072	0.805846	ANO9	18	FALSE
ANP32A	OK	negbinomial.size	0.514479	0.835154	ANP32A	874	TRUE
ANP32B	OK	negbinomial.size	0.100277	0.472365	ANP32B	1984	TRUE
ANP32E	OK	negbinomial.size	0.191955	0.619203	ANP32E	1362	TRUE
ANTXR2	OK	negbinomial.size	5.48793e-05	0.00287288	ANTXR2	322	TRUE
ANXA1	OK	negbinomial.size	0.0100927	0.138842	ANXA1	1432	TRUE
ANXA11	OK	negbinomial.size	0.724511	0.951469	ANXA11	535	TRUE
ANXA2	OK	negbinomial.size	3.28658e-15	9.50369e-13	ANXA2	1549	TRUE
ANXA2R	OK	negbinomial.size	0.60886	0.890579	ANXA2R	83	FALSE
ANXA4	OK	negbinomial.size	0.151558	0.566187	ANXA4	262	TRUE
ANXA5	OK	negbinomial.size	1.09619e-14	3.09609e-12	ANXA5	1010	TRUE
ANXA6	OK	negbinomial.size	0.173336	0.593506	ANXA6	431	TRUE
ANXA7	OK	negbinomial.size	0.72038	0.949432	ANXA7	445	TRUE
AOAH	OK	negbinomial.size	0.543522	0.857837	AOAH	120	FALSE
AOC2	OK	negbinomial.size	0.866284	1	AOC2	5	FALSE
AP000350.4	OK	negbinomial.size	0.117949	0.507796	AP000350.4	336	TRUE
AP000769.1	OK	negbinomial.size	0.0125022	0.157021	AP000769.1	20	FALSE
AP000783.1	OK	negbinomial.size	0.000533879	0.0181116	AP000783.1	82	FALSE
AP001816.1	OK	negbinomial.size	0.451712	0.805846	AP001816.1	33	FALSE
AP002884.2	OK	negbinomial.size	0.204464	0.625709	AP002884.2	3	FALSE
AP003068.23	OK	negbinomial.size	0.656197	0.91101	AP003068.23	2	FALSE
AP006621.5	OK	negbinomial.size	0.0339475	0.283307	AP006621.5	62	FALSE
AP1AR	OK	negbinomial.size	0.752542	0.966261	AP1AR	160	FALSE
AP1B1	OK	negbinomial.size	0.375595	0.766792	AP1B1	124	FALSE
AP1G1	OK	negbinomial.size	0.138409	0.546126	AP1G1	274	TRUE
AP1G2	OK	negbinomial.size	0.553499	0.863266	AP1G2	206	TRUE
AP1M1	OK	negbinomial.size	0.300878	0.714826	AP1M1	130	FALSE
AP1S1	OK	negbinomial.size	0.837565	0.997572	AP1S1	33	FALSE
AP1S2	OK	negbinomial.size	0.923467	1	AP1S2	541	TRUE
AP1S3	OK	negbinomial.size	0.486041	0.815018	AP1S3	10	FALSE
AP2A1	OK	negbinomial.size	0.416119	0.783066	AP2A1	61	FALSE
AP2A2	OK	negbinomial.size	0.179469	0.601284	AP2A2	145	FALSE
AP2B1	OK	negbinomial.size	0.577955	0.879416	AP2B1	546	TRUE
AP2M1	OK	negbinomial.size	0.0899446	0.452457	AP2M1	423	TRUE
AP2S1	OK	negbinomial.size	0.104298	0.48127	AP2S1	482	TRUE
AP3B1	OK	negbinomial.size	0.467725	0.805846	AP3B1	523	TRUE
AP3D1	OK	negbinomial.size	0.0102817	0.14091	AP3D1	236	TRUE
AP3M1	OK	negbinomial.size	0.779497	0.978638	AP3M1	124	FALSE
AP3M2	OK	negbinomial.size	0.569831	0.876043	AP3M2	360	TRUE
AP3S1	OK	negbinomial.size	0.0387211	0.304184	AP3S1	294	TRUE
AP3S2	OK	negbinomial.size	0.96507	1	AP3S2	14	FALSE
AP4B1	OK	negbinomial.size	0.75721	0.968747	AP4B1	103	FALSE
AP4E1	OK	negbinomial.size	0.000659273	0.0207971	AP4E1	71	FALSE
AP4M1	OK	negbinomial.size	0.471153	0.805846	AP4M1	21	FALSE
AP4S1	OK	negbinomial.size	0.338335	0.750436	AP4S1	30	FALSE
AP5B1	OK	negbinomial.size	0.390534	0.771602	AP5B1	14	FALSE
AP5M1	OK	negbinomial.size	0.221196	0.652204	AP5M1	86	FALSE
AP5S1	OK	negbinomial.size	0.26784	0.695961	AP5S1	53	FALSE
AP5Z1	OK	negbinomial.size	0.104663	0.482066	AP5Z1	80	FALSE
APAF1	OK	negbinomial.size	0.684335	0.929415	APAF1	83	FALSE
APBA2	OK	negbinomial.size	0.155286	0.572177	APBA2	16	FALSE
APBA3	OK	negbinomial.size	0.144468	0.554917	APBA3	123	FALSE
APBB1	OK	negbinomial.size	0.55044	0.861592	APBB1	86	FALSE
APBB1IP	OK	negbinomial.size	0.43288	0.797411	APBB1IP	830	TRUE
APBB3	OK	negbinomial.size	0.139013	0.547089	APBB3	12	FALSE
APC	OK	negbinomial.size	0.151552	0.566187	APC	219	TRUE
APEH	OK	negbinomial.size	0.0793452	0.428845	APEH	119	FALSE
APEX1	OK	negbinomial.size	0.598265	0.888798	APEX1	671	TRUE
APEX2	OK	negbinomial.size	0.674102	0.921852	APEX2	50	FALSE
APH1A	OK	negbinomial.size	0.680756	0.92622	APH1A	168	FALSE
APH1B	OK	negbinomial.size	0.651303	0.909802	APH1B	75	FALSE
API5	OK	negbinomial.size	0.111166	0.49784	API5	165	FALSE
APIP	OK	negbinomial.size	0.926369	1	APIP	228	FALSE
APITD1	OK	negbinomial.size	0.0635283	0.385072	APITD1	134	FALSE
APLF	OK	negbinomial.size	0.385539	0.768273	APLF	24	FALSE
APLP1	OK	negbinomial.size	0.818151	0.993152	APLP1	13	FALSE
APLP2	OK	negbinomial.size	0.0046603	0.0831918	APLP2	687	TRUE
APMAP	OK	negbinomial.size	0.946849	1	APMAP	303	TRUE
APOA1BP	OK	negbinomial.size	0.270245	0.698093	APOA1BP	113	FALSE
APOBEC3B	OK	negbinomial.size	0.345852	0.754649	APOBEC3B	173	FALSE
APOBEC3C	OK	negbinomial.size	0.0196293	0.203785	APOBEC3C	702	TRUE
APOBEC3D	OK	negbinomial.size	0.689746	0.932639	APOBEC3D	60	FALSE
APOBEC3F	OK	negbinomial.size	0.409436	0.778307	APOBEC3F	38	FALSE
APOBEC3G	OK	negbinomial.size	0.00755409	0.114969	APOBEC3G	363	TRUE
APOBEC3H	OK	negbinomial.size	0.0112995	0.147873	APOBEC3H	196	TRUE
APOBR	OK	negbinomial.size	0.636078	0.904777	APOBR	73	FALSE
APOC1	OK	negbinomial.size	0.239206	0.670101	APOC1	8	FALSE
APOL1	OK	negbinomial.size	0.563177	0.87009	APOL1	225	TRUE
APOL2	OK	negbinomial.size	0.656653	0.911285	APOL2	168	FALSE
APOL3	OK	negbinomial.size	0.236366	0.670101	APOL3	405	TRUE
APOL6	OK	negbinomial.size	0.282618	0.708293	APOL6	819	TRUE
APOLD1	OK	negbinomial.size	0.978893	1	APOLD1	59	FALSE
APOM	OK	negbinomial.size	0.466318	0.805846	APOM	11	FALSE
APOO	OK	negbinomial.size	0.72364	0.950906	APOO	106	FALSE
APOOL	OK	negbinomial.size	0.351921	0.759975	APOOL	59	FALSE
APOPT1	OK	negbinomial.size	0.15414	0.572177	APOPT1	170	FALSE
APP	OK	negbinomial.size	0.609124	0.890579	APP	48	FALSE
APPBP2	OK	negbinomial.size	0.326411	0.73905	APPBP2	108	FALSE
APPL1	OK	negbinomial.size	0.727086	0.952585	APPL1	385	TRUE
APPL2	OK	negbinomial.size	0.946356	1	APPL2	84	FALSE
APRT	OK	negbinomial.size	0.103716	0.479893	APRT	714	TRUE
APTX	OK	negbinomial.size	0.0462855	0.334407	APTX	139	FALSE
AQP11	OK	negbinomial.size	0.409122	0.778075	AQP11	3	FALSE
AQP3	OK	negbinomial.size	0.893384	1	AQP3	655	TRUE
AQR	OK	negbinomial.size	0.824519	0.995711	AQR	163	FALSE
ARAF	OK	negbinomial.size	0.421502	0.787181	ARAF	113	FALSE
ARAP1	OK	negbinomial.size	0.232562	0.666146	ARAP1	63	FALSE
ARAP2	OK	negbinomial.size	0.123946	0.518007	ARAP2	512	TRUE
ARC	OK	negbinomial.size	1.79213e-05	0.00112193	ARC	673	TRUE
ARCN1	OK	negbinomial.size	0.0656197	0.391382	ARCN1	393	TRUE
AREG	OK	negbinomial.size	0.783775	0.978923	AREG	21	FALSE
AREL1	OK	negbinomial.size	0.826314	0.995711	AREL1	30	FALSE
ARF1	OK	negbinomial.size	0.133499	0.535628	ARF1	1459	TRUE
ARF3	OK	negbinomial.size	0.270586	0.698462	ARF3	118	FALSE
ARF4	OK	negbinomial.size	0.039677	0.309292	ARF4	1043	TRUE
ARF5	OK	negbinomial.size	0.860718	1	ARF5	354	TRUE
ARF6	OK	negbinomial.size	0.112029	0.49784	ARF6	440	TRUE
ARFGAP1	OK	negbinomial.size	0.599558	0.889587	ARFGAP1	101	FALSE
ARFGAP2	OK	negbinomial.size	0.841634	0.998028	ARFGAP2	127	FALSE
ARFGAP3	OK	negbinomial.size	0.49028	0.818144	ARFGAP3	460	TRUE
ARFGEF1	OK	negbinomial.size	0.462881	0.805846	ARFGEF1	429	TRUE
ARFGEF2	OK	negbinomial.size	0.943666	1	ARFGEF2	103	FALSE
ARFIP1	OK	negbinomial.size	0.961181	1	ARFIP1	76	FALSE
ARFIP2	OK	negbinomial.size	0.881127	1	ARFIP2	48	FALSE
ARFRP1	OK	negbinomial.size	0.936711	1	ARFRP1	85	FALSE
ARG2	OK	negbinomial.size	3.99177e-06	0.000312775	ARG2	48	FALSE
ARGLU1	OK	negbinomial.size	0.113646	0.501238	ARGLU1	1872	TRUE
ARHGAP1	OK	negbinomial.size	0.0718329	0.410353	ARHGAP1	121	FALSE
ARHGAP10	OK	negbinomial.size	0.0633902	0.384745	ARHGAP10	134	FALSE
ARHGAP11A	OK	negbinomial.size	0.401198	0.778075	ARHGAP11A	129	FALSE
ARHGAP11B	OK	negbinomial.size	0.318844	0.732155	ARHGAP11B	43	FALSE
ARHGAP12	OK	negbinomial.size	0.223067	0.65446	ARHGAP12	88	FALSE
ARHGAP15	OK	negbinomial.size	0.955624	1	ARHGAP15	1138	TRUE
ARHGAP17	OK	negbinomial.size	0.157597	0.574433	ARHGAP17	95	FALSE
ARHGAP18	OK	negbinomial.size	0.0426385	0.321044	ARHGAP18	156	FALSE
ARHGAP19	OK	negbinomial.size	0.0137849	0.167468	ARHGAP19	76	FALSE
ARHGAP21	OK	negbinomial.size	0.183907	0.606778	ARHGAP21	62	FALSE
ARHGAP25	OK	negbinomial.size	0.169011	0.585465	ARHGAP25	317	TRUE
ARHGAP26	OK	negbinomial.size	0.735337	0.957712	ARHGAP26	73	FALSE
ARHGAP30	OK	negbinomial.size	0.083998	0.439455	ARHGAP30	1453	TRUE
ARHGAP31	OK	negbinomial.size	0.287718	0.712693	ARHGAP31	7	FALSE
ARHGAP33	OK	negbinomial.size	0.383016	0.767232	ARHGAP33	11	FALSE
ARHGAP35	OK	negbinomial.size	0.00258578	0.0551921	ARHGAP35	47	FALSE
ARHGAP4	OK	negbinomial.size	0.973001	1	ARHGAP4	190	FALSE
ARHGAP5	OK	negbinomial.size	0.00501035	0.0878077	ARHGAP5	272	TRUE
ARHGAP9	OK	negbinomial.size	0.0794222	0.428845	ARHGAP9	603	TRUE
ARHGDIA	OK	negbinomial.size	0.219623	0.650249	ARHGDIA	570	TRUE
ARHGDIB	OK	negbinomial.size	0.061307	0.378918	ARHGDIB	2298	TRUE
ARHGEF1	OK	negbinomial.size	0.169307	0.585821	ARHGEF1	375	TRUE
ARHGEF10	OK	negbinomial.size	0.000149758	0.00678659	ARHGEF10	26	FALSE
ARHGEF11	OK	negbinomial.size	0.469517	0.805846	ARHGEF11	2	FALSE
ARHGEF12	OK	negbinomial.size	0.100133	0.472266	ARHGEF12	64	FALSE
ARHGEF18	OK	negbinomial.size	0.163164	0.584177	ARHGEF18	55	FALSE
ARHGEF19	OK	negbinomial.size	0.291104	0.714826	ARHGEF19	9	FALSE
ARHGEF2	OK	negbinomial.size	0.270736	0.698702	ARHGEF2	122	FALSE
ARHGEF3	OK	negbinomial.size	2.9089e-10	5.12009e-08	ARHGEF3	420	TRUE
ARHGEF37	OK	negbinomial.size	0.204464	0.625709	ARHGEF37	6	FALSE
ARHGEF39	OK	negbinomial.size	0.123894	0.517968	ARHGEF39	25	FALSE
ARHGEF5	OK	negbinomial.size	0.0876588	0.446942	ARHGEF5	6	FALSE
ARHGEF6	OK	negbinomial.size	0.577318	0.879387	ARHGEF6	511	TRUE
ARHGEF7	OK	negbinomial.size	0.439723	0.801646	ARHGEF7	204	FALSE
ARHGEF9	OK	negbinomial.size	0.687923	0.931731	ARHGEF9	69	FALSE
ARID1A	OK	negbinomial.size	0.169685	0.586461	ARID1A	184	FALSE
ARID1B	OK	negbinomial.size	0.00304054	0.0612395	ARID1B	169	FALSE
ARID2	OK	negbinomial.size	0.619171	0.895893	ARID2	122	FALSE
ARID3A	OK	negbinomial.size	0.598773	0.889187	ARID3A	72	FALSE
ARID3B	OK	negbinomial.size	0.123635	0.517968	ARID3B	195	FALSE
ARID4A	OK	negbinomial.size	0.580577	0.880109	ARID4A	695	TRUE
ARID4B	OK	negbinomial.size	0.651956	0.909802	ARID4B	1550	TRUE
ARID5A	OK	negbinomial.size	0.280655	0.708293	ARID5A	302	TRUE
ARID5B	OK	negbinomial.size	0.0256579	0.241937	ARID5B	2213	TRUE
ARIH1	OK	negbinomial.size	0.695507	0.935949	ARIH1	372	TRUE
ARIH2	OK	negbinomial.size	0.430118	0.794372	ARIH2	609	TRUE
ARIH2OS	OK	negbinomial.size	0.476855	0.810781	ARIH2OS	26	FALSE
ARL1	OK	negbinomial.size	0.00978974	0.136349	ARL1	182	FALSE
ARL10	OK	negbinomial.size	0.817599	0.993152	ARL10	51	FALSE
ARL11	OK	negbinomial.size	0.301186	0.714826	ARL11	2	FALSE
ARL13B	OK	negbinomial.size	0.705827	0.941256	ARL13B	186	TRUE
ARL14EP	OK	negbinomial.size	0.0984126	0.468459	ARL14EP	485	TRUE
ARL15	OK	negbinomial.size	0.371428	0.763669	ARL15	39	FALSE
ARL16	OK	negbinomial.size	0.640229	0.906556	ARL16	104	FALSE
ARL2	OK	negbinomial.size	0.913355	1	ARL2	138	FALSE
ARL2BP	OK	negbinomial.size	0.0430475	0.3231	ARL2BP	259	TRUE
ARL3	OK	negbinomial.size	0.00206941	0.0485193	ARL3	280	TRUE
ARL4A	OK	negbinomial.size	0.218838	0.649349	ARL4A	93	FALSE
ARL4C	OK	negbinomial.size	0.337172	0.749368	ARL4C	814	TRUE
ARL5A	OK	negbinomial.size	0.253187	0.686069	ARL5A	348	TRUE
ARL5B	OK	negbinomial.size	0.0031195	0.0625187	ARL5B	812	TRUE
ARL6	OK	negbinomial.size	0.0522817	0.353542	ARL6	12	FALSE
ARL6IP1	OK	negbinomial.size	0.0503047	0.348517	ARL6IP1	1601	TRUE
ARL6IP4	OK	negbinomial.size	0.291498	0.714826	ARL6IP4	736	TRUE
ARL6IP5	OK	negbinomial.size	8.86756e-06	0.000625643	ARL6IP5	1434	TRUE
ARL6IP6	OK	negbinomial.size	0.188635	0.614038	ARL6IP6	191	FALSE
ARL8A	OK	negbinomial.size	0.0020048	0.0474625	ARL8A	67	FALSE
ARL8B	OK	negbinomial.size	0.512338	0.833231	ARL8B	595	TRUE
ARMC1	OK	negbinomial.size	0.391613	0.772274	ARMC1	305	TRUE
ARMC10	OK	negbinomial.size	0.277802	0.704952	ARMC10	47	FALSE
ARMC12	OK	negbinomial.size	0.114455	0.501769	ARMC12	6	FALSE
ARMC2	OK	negbinomial.size	0.615872	0.894602	ARMC2	33	FALSE
ARMC5	OK	negbinomial.size	0.960037	1	ARMC5	66	FALSE
ARMC6	OK	negbinomial.size	0.874968	1	ARMC6	42	FALSE
ARMC7	OK	negbinomial.size	0.870652	1	ARMC7	16	FALSE
ARMC8	OK	negbinomial.size	0.843169	0.998028	ARMC8	161	FALSE
ARMC9	OK	negbinomial.size	0.114455	0.501769	ARMC9	6	FALSE
ARMCX2	OK	negbinomial.size	0.0920996	0.455546	ARMCX2	14	FALSE
ARMCX3	OK	negbinomial.size	0.876754	1	ARMCX3	270	TRUE
ARMCX4	OK	negbinomial.size	0.224948	0.655093	ARMCX4	9	FALSE
ARMCX5	OK	negbinomial.size	0.102663	0.477103	ARMCX5	35	FALSE
ARMCX6	OK	negbinomial.size	0.304934	0.71913	ARMCX6	18	FALSE
ARNT	OK	negbinomial.size	0.669201	0.919602	ARNT	48	FALSE
ARNTL	OK	negbinomial.size	0.00673928	0.106992	ARNTL	150	FALSE
ARNTL2	OK	negbinomial.size	0.0034726	0.0676962	ARNTL2	22	FALSE
ARPC1A	OK	negbinomial.size	0.474702	0.809149	ARPC1A	133	FALSE
ARPC1B	OK	negbinomial.size	0.323455	0.736728	ARPC1B	1615	TRUE
ARPC2	OK	negbinomial.size	0.0227222	0.226569	ARPC2	2825	TRUE
ARPC3	OK	negbinomial.size	0.374919	0.766306	ARPC3	1514	TRUE
ARPC4	OK	negbinomial.size	0.500434	0.82556	ARPC4	709	TRUE
ARPC5	OK	negbinomial.size	0.0243394	0.236041	ARPC5	1802	TRUE
ARPC5L	OK	negbinomial.size	0.217949	0.647977	ARPC5L	936	TRUE
ARPP19	OK	negbinomial.size	0.0732335	0.412996	ARPP19	487	TRUE
ARRB1	OK	negbinomial.size	0.469517	0.805846	ARRB1	5	FALSE
ARRB2	OK	negbinomial.size	0.327714	0.739966	ARRB2	519	TRUE
ARRDC1	OK	negbinomial.size	0.5825	0.881443	ARRDC1	67	FALSE
ARRDC2	OK	negbinomial.size	0.250226	0.682823	ARRDC2	81	FALSE
ARRDC3	OK	negbinomial.size	0.428797	0.793204	ARRDC3	100	FALSE
ARRDC5	OK	negbinomial.size	0.607069	0.890579	ARRDC5	16	FALSE
ARSA	OK	negbinomial.size	0.181783	0.60537	ARSA	61	FALSE
ARSB	OK	negbinomial.size	0.223771	0.65446	ARSB	5	FALSE
ARSD	OK	negbinomial.size	0.677399	0.923865	ARSD	5	FALSE
ARSG	OK	negbinomial.size	0.718591	0.948824	ARSG	71	FALSE
ARSK	OK	negbinomial.size	0.0744388	0.414516	ARSK	61	FALSE
ART3	OK	negbinomial.size	0.0117634	0.151181	ART3	10	FALSE
ARV1	OK	negbinomial.size	0.216229	0.643653	ARV1	130	FALSE
AS3MT	OK	negbinomial.size	0.527156	0.843741	AS3MT	12	FALSE
ASAH1	OK	negbinomial.size	0.099391	0.470423	ASAH1	168	FALSE
ASAP1	OK	negbinomial.size	0.951051	1	ASAP1	231	TRUE
ASB1	OK	negbinomial.size	0.0415627	0.315604	ASB1	123	FALSE
ASB13	OK	negbinomial.size	0.783773	0.978923	ASB13	8	FALSE
ASB14	OK	negbinomial.size	0.262328	0.688562	ASB14	3	FALSE
ASB2	OK	negbinomial.size	0.339305	0.750885	ASB2	105	FALSE
ASB6	OK	negbinomial.size	0.854575	1	ASB6	24	FALSE
ASB7	OK	negbinomial.size	0.0861021	0.44466	ASB7	29	FALSE
ASB8	OK	negbinomial.size	0.787362	0.979741	ASB8	98	FALSE
ASCC1	OK	negbinomial.size	0.81491	0.992195	ASCC1	100	FALSE
ASCC2	OK	negbinomial.size	0.809413	0.989762	ASCC2	152	FALSE
ASCC3	OK	negbinomial.size	0.516013	0.836355	ASCC3	450	TRUE
ASCL2	OK	negbinomial.size	0.880994	1	ASCL2	9	FALSE
ASF1A	OK	negbinomial.size	0.370679	0.763033	ASF1A	430	TRUE
ASF1B	OK	negbinomial.size	0.969909	1	ASF1B	78	FALSE
ASH1L	OK	negbinomial.size	0.0181807	0.195575	ASH1L	614	TRUE
ASH2L	OK	negbinomial.size	0.723275	0.950906	ASH2L	115	FALSE
ASIC3	OK	negbinomial.size	0.145622	0.554917	ASIC3	4	FALSE
ASL	OK	negbinomial.size	0.124097	0.518278	ASL	87	FALSE
ASMTL	OK	negbinomial.size	0.276326	0.703118	ASMTL	16	FALSE
ASNA1	OK	negbinomial.size	0.604557	0.890579	ASNA1	109	FALSE
ASNS	OK	negbinomial.size	0.783784	0.978923	ASNS	383	TRUE
ASNSD1	OK	negbinomial.size	0.0428301	0.322088	ASNSD1	420	TRUE
ASPH	OK	negbinomial.size	0.0425668	0.320703	ASPH	76	FALSE
ASPHD2	OK	negbinomial.size	0.859373	1	ASPHD2	8	FALSE
ASPM	OK	negbinomial.size	0.171382	0.589976	ASPM	435	TRUE
ASPSCR1	OK	negbinomial.size	0.0785926	0.426886	ASPSCR1	53	FALSE
ASRGL1	OK	negbinomial.size	0.875835	1	ASRGL1	20	FALSE
ASTE1	OK	negbinomial.size	0.201114	0.625709	ASTE1	31	FALSE
ASUN	OK	negbinomial.size	0.34181	0.753383	ASUN	290	TRUE
ASXL1	OK	negbinomial.size	0.516244	0.836355	ASXL1	250	TRUE
ASXL2	OK	negbinomial.size	0.0423306	0.319519	ASXL2	212	TRUE
ASXL3	OK	negbinomial.size	0.0430318	0.3231	ASXL3	3	FALSE
ATAD1	OK	negbinomial.size	0.0807081	0.432203	ATAD1	239	TRUE
ATAD2	OK	negbinomial.size	0.709648	0.943066	ATAD2	331	TRUE
ATAD2B	OK	negbinomial.size	0.158756	0.576065	ATAD2B	225	TRUE
ATAD3A	OK	negbinomial.size	0.0262887	0.245409	ATAD3A	18	FALSE
ATAD3B	OK	negbinomial.size	0.465685	0.805846	ATAD3B	34	FALSE
ATAD3C	OK	negbinomial.size	0.368008	0.760343	ATAD3C	5	FALSE
ATAD5	OK	negbinomial.size	0.0791268	0.428705	ATAD5	243	TRUE
ATE1	OK	negbinomial.size	0.804424	0.986344	ATE1	226	TRUE
ATF1	OK	negbinomial.size	0.00354419	0.0684327	ATF1	355	TRUE
ATF2	OK	negbinomial.size	0.975625	1	ATF2	215	TRUE
ATF3	OK	negbinomial.size	0.0241136	0.235229	ATF3	1105	TRUE
ATF4	OK	negbinomial.size	0.227167	0.658144	ATF4	2053	TRUE
ATF5	OK	negbinomial.size	0.225649	0.655625	ATF5	207	FALSE
ATF6	OK	negbinomial.size	0.556775	0.865153	ATF6	497	TRUE
ATF6B	OK	negbinomial.size	0.272129	0.698941	ATF6B	18	FALSE
ATF7	OK	negbinomial.size	0.698073	0.936083	ATF7	76	FALSE
ATF7IP	OK	negbinomial.size	0.81203	0.990626	ATF7IP	172	FALSE
ATF7IP2	OK	negbinomial.size	0.777324	0.977956	ATF7IP2	135	FALSE
ATG10	OK	negbinomial.size	0.0737649	0.413417	ATG10	57	FALSE
ATG12	OK	negbinomial.size	0.0518951	0.353542	ATG12	509	TRUE
ATG13	OK	negbinomial.size	0.38839	0.76987	ATG13	101	FALSE
ATG14	OK	negbinomial.size	0.4382	0.801255	ATG14	157	FALSE
ATG16L1	OK	negbinomial.size	0.983427	1	ATG16L1	86	FALSE
ATG16L2	OK	negbinomial.size	0.332682	0.743866	ATG16L2	84	FALSE
ATG2A	OK	negbinomial.size	0.464772	0.805846	ATG2A	27	FALSE
ATG2B	OK	negbinomial.size	0.733364	0.956271	ATG2B	47	FALSE
ATG3	OK	negbinomial.size	0.0482563	0.34074	ATG3	497	TRUE
ATG4A	OK	negbinomial.size	0.110757	0.497649	ATG4A	132	FALSE
ATG4B	OK	negbinomial.size	0.0027955	0.0583357	ATG4B	224	TRUE
ATG4C	OK	negbinomial.size	0.949619	1	ATG4C	52	FALSE
ATG5	OK	negbinomial.size	0.348184	0.756415	ATG5	233	TRUE
ATG7	OK	negbinomial.size	0.579599	0.879794	ATG7	66	FALSE
ATG9A	OK	negbinomial.size	0.478672	0.811851	ATG9A	29	FALSE
ATHL1	OK	negbinomial.size	0.00197304	0.0470777	ATHL1	144	FALSE
ATIC	OK	negbinomial.size	0.79673	0.983962	ATIC	272	TRUE
ATL1	OK	negbinomial.size	0.425739	0.790898	ATL1	12	FALSE
ATL2	OK	negbinomial.size	0.626045	0.899467	ATL2	62	FALSE
ATL3	OK	negbinomial.size	0.0244083	0.236041	ATL3	171	FALSE
ATM	OK	negbinomial.size	0.000673117	0.0211241	ATM	579	TRUE
ATMIN	OK	negbinomial.size	0.523962	0.841541	ATMIN	106	FALSE
ATN1	OK	negbinomial.size	0.349751	0.758211	ATN1	103	FALSE
ATOX1	OK	negbinomial.size	0.000245677	0.00984735	ATOX1	444	TRUE
ATP10A	OK	negbinomial.size	0.276716	0.703521	ATP10A	56	FALSE
ATP10D	OK	negbinomial.size	0.0325905	0.279187	ATP10D	22	FALSE
ATP11A	OK	negbinomial.size	0.165912	0.584884	ATP11A	152	FALSE
ATP11B	OK	negbinomial.size	0.985137	1	ATP11B	286	TRUE
ATP11C	OK	negbinomial.size	0.0702569	0.407587	ATP11C	86	FALSE
ATP13A1	OK	negbinomial.size	0.295539	0.714826	ATP13A1	35	FALSE
ATP13A2	OK	negbinomial.size	0.875835	1	ATP13A2	10	FALSE
ATP13A3	OK	negbinomial.size	0.133061	0.534578	ATP13A3	267	TRUE
ATP1A1	OK	negbinomial.size	0.17151	0.590043	ATP1A1	590	TRUE
ATP1A3	OK	negbinomial.size	1	1	ATP1A3	2	FALSE
ATP1B1	OK	negbinomial.size	0.264468	0.690448	ATP1B1	163	TRUE
ATP1B2	OK	negbinomial.size	0.0703714	0.407587	ATP1B2	6	FALSE
ATP1B3	OK	negbinomial.size	0.580179	0.880109	ATP1B3	783	TRUE
ATP2A1	OK	negbinomial.size	1	1	ATP2A1	2	FALSE
ATP2A2	OK	negbinomial.size	0.244888	0.677326	ATP2A2	264	TRUE
ATP2A3	OK	negbinomial.size	0.875133	1	ATP2A3	49	FALSE
ATP2B1	OK	negbinomial.size	0.525584	0.843003	ATP2B1	584	TRUE
ATP2B4	OK	negbinomial.size	0.000219794	0.00905075	ATP2B4	521	TRUE
ATP2C1	OK	negbinomial.size	0.0112463	0.147741	ATP2C1	187	FALSE
ATP5A1	OK	negbinomial.size	0.235245	0.66988	ATP5A1	1194	TRUE
ATP5B	OK	negbinomial.size	0.107834	0.489585	ATP5B	1098	TRUE
ATP5C1	OK	negbinomial.size	0.127099	0.524329	ATP5C1	1038	TRUE
ATP5D	OK	negbinomial.size	0.733578	0.956345	ATP5D	159	FALSE
ATP5E	OK	negbinomial.size	0.920878	1	ATP5E	2744	TRUE
ATP5EP2	OK	negbinomial.size	0.39561	0.776794	ATP5EP2	50	FALSE
ATP5F1	OK	negbinomial.size	0.856738	1	ATP5F1	705	TRUE
ATP5G1	OK	negbinomial.size	0.793507	0.981636	ATP5G1	573	TRUE
ATP5G2	OK	negbinomial.size	0.110045	0.495254	ATP5G2	1897	TRUE
ATP5G3	OK	negbinomial.size	0.118766	0.508042	ATP5G3	1706	TRUE
ATP5H	OK	negbinomial.size	0.366568	0.760343	ATP5H	1255	TRUE
ATP5I	OK	negbinomial.size	0.0100305	0.138432	ATP5I	1517	TRUE
ATP5J	OK	negbinomial.size	0.0181412	0.195472	ATP5J	1478	TRUE
ATP5J2	OK	negbinomial.size	0.0213451	0.216934	ATP5J2	795	TRUE
ATP5L	OK	negbinomial.size	0.233358	0.667177	ATP5L	2286	TRUE
ATP5L2	OK	negbinomial.size	0.469517	0.805846	ATP5L2	2	FALSE
ATP5O	OK	negbinomial.size	0.841035	0.998028	ATP5O	1056	TRUE
ATP5S	OK	negbinomial.size	0.763756	0.971493	ATP5S	195	TRUE
ATP5SL	OK	negbinomial.size	0.282104	0.708293	ATP5SL	148	FALSE
ATP6AP1	OK	negbinomial.size	0.180015	0.602553	ATP6AP1	166	FALSE
ATP6AP1L	OK	negbinomial.size	0.00473661	0.0840995	ATP6AP1L	25	FALSE
ATP6AP2	OK	negbinomial.size	0.111905	0.49784	ATP6AP2	446	TRUE
ATP6V0A1	OK	negbinomial.size	0.740383	0.960166	ATP6V0A1	22	FALSE
ATP6V0A2	OK	negbinomial.size	0.239227	0.670101	ATP6V0A2	138	FALSE
ATP6V0A4	OK	negbinomial.size	0.322029	0.735857	ATP6V0A4	4	FALSE
ATP6V0B	OK	negbinomial.size	0.0106897	0.143848	ATP6V0B	428	TRUE
ATP6V0C	OK	negbinomial.size	0.201423	0.625709	ATP6V0C	3	FALSE
ATP6V0D1	OK	negbinomial.size	0.53584	0.851691	ATP6V0D1	50	FALSE
ATP6V0E1	OK	negbinomial.size	0.0201966	0.208556	ATP6V0E1	848	TRUE
ATP6V0E2	OK	negbinomial.size	0.62829	0.899467	ATP6V0E2	110	FALSE
ATP6V1A	OK	negbinomial.size	0.436729	0.800095	ATP6V1A	122	FALSE
ATP6V1B2	OK	negbinomial.size	0.111519	0.49784	ATP6V1B2	393	TRUE
ATP6V1C1	OK	negbinomial.size	0.0225972	0.225693	ATP6V1C1	194	TRUE
ATP6V1C2	OK	negbinomial.size	0.485555	0.815018	ATP6V1C2	20	FALSE
ATP6V1D	OK	negbinomial.size	0.0573335	0.369605	ATP6V1D	447	TRUE
ATP6V1E1	OK	negbinomial.size	0.205138	0.627241	ATP6V1E1	573	TRUE
ATP6V1E2	OK	negbinomial.size	0.131576	0.531706	ATP6V1E2	24	FALSE
ATP6V1F	OK	negbinomial.size	0.259659	0.688562	ATP6V1F	471	TRUE
ATP6V1G1	OK	negbinomial.size	0.000869156	0.0257461	ATP6V1G1	1049	TRUE
ATP6V1H	OK	negbinomial.size	0.903898	1	ATP6V1H	133	FALSE
ATP7A	OK	negbinomial.size	0.328692	0.740932	ATP7A	74	FALSE
ATP8A1	OK	negbinomial.size	0.306715	0.719956	ATP8A1	76	FALSE
ATP8B2	OK	negbinomial.size	0.382458	0.767232	ATP8B2	251	TRUE
ATP8B3	OK	negbinomial.size	0.0940352	0.460972	ATP8B3	25	FALSE
ATP8B4	OK	negbinomial.size	0.0115717	0.150059	ATP8B4	39	FALSE
ATP9A	OK	negbinomial.size	0.00283554	0.0585673	ATP9A	28	FALSE
ATP9B	OK	negbinomial.size	0.144224	0.554917	ATP9B	104	FALSE
ATPAF1	OK	negbinomial.size	0.523291	0.841452	ATPAF1	135	FALSE
ATPAF2	OK	negbinomial.size	0.34262	0.754236	ATPAF2	42	FALSE
ATPIF1	OK	negbinomial.size	0.349689	0.758211	ATPIF1	1439	TRUE
ATR	OK	negbinomial.size	0.0694804	0.405497	ATR	142	FALSE
ATRAID	OK	negbinomial.size	0.943641	1	ATRAID	359	TRUE
ATRIP	OK	negbinomial.size	0.301186	0.714826	ATRIP	13	FALSE
ATRX	OK	negbinomial.size	0.0486729	0.341403	ATRX	1454	TRUE
ATXN1	OK	negbinomial.size	0.24024	0.67074	ATXN1	355	TRUE
ATXN10	OK	negbinomial.size	0.247712	0.678652	ATXN10	182	FALSE
ATXN1L	OK	negbinomial.size	0.120903	0.511985	ATXN1L	50	FALSE
ATXN2	OK	negbinomial.size	0.578721	0.879416	ATXN2	196	TRUE
ATXN2L	OK	negbinomial.size	0.553171	0.863133	ATXN2L	487	TRUE
ATXN3	OK	negbinomial.size	0.878957	1	ATXN3	210	TRUE
ATXN7	OK	negbinomial.size	0.226379	0.656801	ATXN7	368	TRUE
ATXN7L1	OK	negbinomial.size	0.574552	0.878391	ATXN7L1	56	FALSE
ATXN7L2	OK	negbinomial.size	0.954002	1	ATXN7L2	49	FALSE
ATXN7L3	OK	negbinomial.size	0.305418	0.719253	ATXN7L3	82	FALSE
ATXN7L3B	OK	negbinomial.size	0.131701	0.531706	ATXN7L3B	427	TRUE
AUH	OK	negbinomial.size	0.229557	0.662121	AUH	137	FALSE
AUNIP	OK	negbinomial.size	0.301641	0.714826	AUNIP	8	FALSE
AUP1	OK	negbinomial.size	0.315358	0.729366	AUP1	394	TRUE
AURKA	OK	negbinomial.size	0.0751645	0.416077	AURKA	235	TRUE
AURKAIP1	OK	negbinomial.size	0.448345	0.805846	AURKAIP1	337	TRUE
AURKB	OK	negbinomial.size	0.877966	1	AURKB	132	FALSE
AUTS2	OK	negbinomial.size	0.023499	0.231277	AUTS2	25	FALSE
AVEN	OK	negbinomial.size	0.817954	0.993152	AVEN	25	FALSE
AVIL	OK	negbinomial.size	0.0683725	0.400764	AVIL	14	FALSE
AVL9	OK	negbinomial.size	0.0163096	0.184604	AVL9	82	FALSE
AVPI1	OK	negbinomial.size	0.0971582	0.465539	AVPI1	3	FALSE
AXIN1	OK	negbinomial.size	0.000600146	0.019628	AXIN1	55	FALSE
AZI1	OK	negbinomial.size	0.426715	0.790898	AZI1	14	FALSE
AZI2	OK	negbinomial.size	0.392767	0.773496	AZI2	247	TRUE
AZIN1	OK	negbinomial.size	0.0906957	0.453745	AZIN1	408	TRUE
B2M	OK	negbinomial.size	0.0270178	0.248961	B2M	3273	TRUE
B3GALNT1	OK	negbinomial.size	0.346497	0.754997	B3GALNT1	5	FALSE
B3GALNT2	OK	negbinomial.size	0.464772	0.805846	B3GALNT2	41	FALSE
B3GALT2	OK	negbinomial.size	0.000219841	0.00905075	B3GALT2	16	FALSE
B3GALT6	OK	negbinomial.size	0.461296	0.805846	B3GALT6	59	FALSE
B3GALTL	OK	negbinomial.size	0.0827364	0.437418	B3GALTL	23	FALSE
B3GAT2	OK	negbinomial.size	0.629783	0.899849	B3GAT2	14	FALSE
B3GAT3	OK	negbinomial.size	0.439305	0.801646	B3GAT3	58	FALSE
B3GNT1	OK	negbinomial.size	0.845231	0.998028	B3GNT1	8	FALSE
B3GNT2	OK	negbinomial.size	0.838558	0.997705	B3GNT2	306	TRUE
B3GNT4	OK	negbinomial.size	1	1	B3GNT4	5	FALSE
B3GNT5	OK	negbinomial.size	0.103741	0.479893	B3GNT5	226	TRUE
B3GNT8	OK	negbinomial.size	0.247251	0.677846	B3GNT8	3	FALSE
B3GNT9	OK	negbinomial.size	1	1	B3GNT9	4	FALSE
B3GNTL1	OK	negbinomial.size	0.0612575	0.378885	B3GNTL1	91	FALSE
B4GALT1	OK	negbinomial.size	0.163359	0.58445	B4GALT1	300	TRUE
B4GALT2	OK	negbinomial.size	0.139013	0.547089	B4GALT2	11	FALSE
B4GALT3	OK	negbinomial.size	0.871418	1	B4GALT3	176	FALSE
B4GALT4	OK	negbinomial.size	0.257021	0.688562	B4GALT4	109	FALSE
B4GALT5	OK	negbinomial.size	0.619894	0.895893	B4GALT5	60	FALSE
B4GALT7	OK	negbinomial.size	0.690987	0.933486	B4GALT7	25	FALSE
B9D1	OK	negbinomial.size	1	1	B9D1	3	FALSE
B9D2	OK	negbinomial.size	0.289701	0.714826	B9D2	37	FALSE
BABAM1	OK	negbinomial.size	0.944053	1	BABAM1	261	TRUE
BACE1	OK	negbinomial.size	0.368008	0.760343	BACE1	3	FALSE
BACH1	OK	negbinomial.size	0.0068373	0.107843	BACH1	933	TRUE
BACH2	OK	negbinomial.size	0.569526	0.875889	BACH2	110	FALSE
BAD	OK	negbinomial.size	0.320389	0.73376	BAD	136	FALSE
BAG1	OK	negbinomial.size	0.306427	0.719956	BAG1	233	FALSE
BAG2	OK	negbinomial.size	0.353147	0.760343	BAG2	168	FALSE
BAG3	OK	negbinomial.size	0.779496	0.978638	BAG3	146	FALSE
BAG4	OK	negbinomial.size	0.745924	0.96375	BAG4	97	FALSE
BAG5	OK	negbinomial.size	0.881555	1	BAG5	364	TRUE
BAG6	OK	negbinomial.size	0.55062	0.861651	BAG6	62	FALSE
BAHD1	OK	negbinomial.size	0.0239121	0.233924	BAHD1	53	FALSE
BAIAP2	OK	negbinomial.size	0.00294565	0.059902	BAIAP2	105	FALSE
BAIAP3	OK	negbinomial.size	0.144418	0.554917	BAIAP3	5	FALSE
BAK1	OK	negbinomial.size	0.62682	0.899467	BAK1	35	FALSE
BANF1	OK	negbinomial.size	0.163204	0.584177	BANF1	170	FALSE
BANK1	OK	negbinomial.size	0.469517	0.805846	BANK1	2	FALSE
BANP	OK	negbinomial.size	0.00117131	0.032657	BANP	93	FALSE
BAP1	OK	negbinomial.size	0.716136	0.94734	BAP1	45	FALSE
BARD1	OK	negbinomial.size	0.190452	0.61714	BARD1	89	FALSE
BARX2	OK	negbinomial.size	0.65817	0.911427	BARX2	5	FALSE
BASP1	OK	negbinomial.size	0.114455	0.501769	BASP1	13	FALSE
BATF	OK	negbinomial.size	8.63547e-05	0.00414537	BATF	969	TRUE
BATF3	OK	negbinomial.size	0.494248	0.821268	BATF3	89	FALSE
BAX	OK	negbinomial.size	0.129818	0.529753	BAX	240	FALSE
BAZ1A	OK	negbinomial.size	0.281303	0.708293	BAZ1A	994	TRUE
BAZ1B	OK	negbinomial.size	0.125527	0.520789	BAZ1B	708	TRUE
BAZ2A	OK	negbinomial.size	0.793913	0.981682	BAZ2A	291	TRUE
BAZ2B	OK	negbinomial.size	0.0182712	0.195661	BAZ2B	254	TRUE
BBC3	OK	negbinomial.size	0.478688	0.811851	BBC3	66	FALSE
BBIP1	OK	negbinomial.size	0.92532	1	BBIP1	186	FALSE
BBS10	OK	negbinomial.size	0.166839	0.584884	BBS10	9	FALSE
BBS12	OK	negbinomial.size	1	1	BBS12	4	FALSE
BBS2	OK	negbinomial.size	0.880695	1	BBS2	67	FALSE
BBS4	OK	negbinomial.size	0.0234801	0.231277	BBS4	37	FALSE
BBS7	OK	negbinomial.size	0.589631	0.885527	BBS7	84	FALSE
BBS9	OK	negbinomial.size	0.932626	1	BBS9	23	FALSE
BBX	OK	negbinomial.size	0.927785	1	BBX	675	TRUE
BCAP29	OK	negbinomial.size	0.0373398	0.299152	BCAP29	333	TRUE
BCAP31	OK	negbinomial.size	0.952011	1	BCAP31	341	TRUE
BCAR3	OK	negbinomial.size	0.601793	0.890579	BCAR3	14	FALSE
BCAS1	OK	negbinomial.size	0.42123	0.787055	BCAS1	7	FALSE
BCAS2	OK	negbinomial.size	0.953838	1	BCAS2	487	TRUE
BCAS3	OK	negbinomial.size	0.89086	1	BCAS3	104	FALSE
BCAS4	OK	negbinomial.size	0.438701	0.801646	BCAS4	101	FALSE
BCAT1	OK	negbinomial.size	8.29135e-05	0.00404411	BCAT1	345	TRUE
BCAT2	OK	negbinomial.size	0.923918	1	BCAT2	92	FALSE
BCCIP	OK	negbinomial.size	0.621363	0.896229	BCCIP	576	TRUE
BCDIN3D	OK	negbinomial.size	0.700436	0.937626	BCDIN3D	54	FALSE
BCKDHB	OK	negbinomial.size	0.176018	0.598469	BCKDHB	81	FALSE
BCKDK	OK	negbinomial.size	0.078118	0.425636	BCKDK	61	FALSE
BCL10	OK	negbinomial.size	0.25569	0.688562	BCL10	594	TRUE
BCL11B	OK	negbinomial.size	0.0797934	0.430133	BCL11B	506	TRUE
BCL2	OK	negbinomial.size	0.517077	0.836964	BCL2	237	TRUE
BCL2A1	OK	negbinomial.size	1.66957e-10	3.0264e-08	BCL2A1	2663	TRUE
BCL2L1	OK	negbinomial.size	0.0124133	0.156227	BCL2L1	35	FALSE
BCL2L11	OK	negbinomial.size	0.0323997	0.278669	BCL2L11	316	TRUE
BCL2L12	OK	negbinomial.size	0.812349	0.990626	BCL2L12	210	FALSE
BCL2L13	OK	negbinomial.size	0.33102	0.742539	BCL2L13	244	TRUE
BCL2L14	OK	negbinomial.size	0.426715	0.790898	BCL2L14	4	FALSE
BCL2L2	OK	negbinomial.size	0.145622	0.554917	BCL2L2	10	FALSE
BCL3	OK	negbinomial.size	0.916073	1	BCL3	45	FALSE
BCL6	OK	negbinomial.size	0.296535	0.714826	BCL6	307	TRUE
BCL7A	OK	negbinomial.size	0.0251934	0.239218	BCL7A	21	FALSE
BCL7B	OK	negbinomial.size	0.360562	0.760343	BCL7B	221	FALSE
BCL7C	OK	negbinomial.size	0.259006	0.688562	BCL7C	51	FALSE
BCL9	OK	negbinomial.size	0.251661	0.684684	BCL9	9	FALSE
BCL9L	OK	negbinomial.size	0.628748	0.899467	BCL9L	53	FALSE
BCLAF1	OK	negbinomial.size	0.156834	0.574401	BCLAF1	1387	TRUE
BCO2	OK	negbinomial.size	0.46258	0.805846	BCO2	10	FALSE
BCOR	OK	negbinomial.size	0.612563	0.892999	BCOR	124	FALSE
BCORL1	OK	negbinomial.size	0.756769	0.96866	BCORL1	22	FALSE
BCR	OK	negbinomial.size	0.197584	0.625709	BCR	45	FALSE
BCS1L	OK	negbinomial.size	0.605552	0.890579	BCS1L	47	FALSE
BDH1	OK	negbinomial.size	0.87242	1	BDH1	51	FALSE
BDH2	OK	negbinomial.size	0.885017	1	BDH2	131	FALSE
BDP1	OK	negbinomial.size	0.543591	0.857837	BDP1	1030	TRUE
BECN1	OK	negbinomial.size	0.871801	1	BECN1	470	TRUE
BEND3	OK	negbinomial.size	0.372272	0.763902	BEND3	9	FALSE
BEND6	OK	negbinomial.size	0.504438	0.828162	BEND6	7	FALSE
BEST1	OK	negbinomial.size	0.555018	0.864302	BEST1	48	FALSE
BEST4	OK	negbinomial.size	0.204464	0.625709	BEST4	4	FALSE
BET1	OK	negbinomial.size	0.880963	1	BET1	131	FALSE
BET1L	OK	negbinomial.size	0.0620497	0.380795	BET1L	99	FALSE
BEX1	OK	negbinomial.size	0.0179567	0.194475	BEX1	8	FALSE
BEX2	OK	negbinomial.size	0.000404578	0.0146238	BEX2	493	TRUE
BEX4	OK	negbinomial.size	0.89733	1	BEX4	216	FALSE
BEX5	OK	negbinomial.size	0.982935	1	BEX5	88	FALSE
BFAR	OK	negbinomial.size	0.16082	0.579917	BFAR	287	TRUE
BFSP1	OK	negbinomial.size	0.0087695	0.128011	BFSP1	13	FALSE
BFSP2	OK	negbinomial.size	0.973835	1	BFSP2	7	FALSE
BHLHB9	OK	negbinomial.size	1	1	BHLHB9	4	FALSE
BHLHE40	OK	negbinomial.size	0.338529	0.750672	BHLHE40	517	TRUE
BICD1	OK	negbinomial.size	0.950671	1	BICD1	69	FALSE
BICD2	OK	negbinomial.size	0.487905	0.8162	BICD2	282	TRUE
BID	OK	negbinomial.size	0.0385379	0.303529	BID	133	FALSE
BIK	OK	negbinomial.size	0.0163	0.184604	BIK	39	FALSE
BIN1	OK	negbinomial.size	0.174256	0.595251	BIN1	498	TRUE
BIN2	OK	negbinomial.size	0.040475	0.313771	BIN2	876	TRUE
BIN3	OK	negbinomial.size	0.239195	0.670101	BIN3	324	TRUE
BIRC2	OK	negbinomial.size	0.134943	0.538397	BIRC2	550	TRUE
BIRC3	OK	negbinomial.size	0.0234252	0.230924	BIRC3	2268	TRUE
BIRC5	OK	negbinomial.size	0.0113234	0.147873	BIRC5	404	TRUE
BIRC6	OK	negbinomial.size	0.906527	1	BIRC6	282	TRUE
BIVM	OK	negbinomial.size	0.0946301	0.462488	BIVM	77	FALSE
BLCAP	OK	negbinomial.size	0.963648	1	BLCAP	111	FALSE
BLM	OK	negbinomial.size	0.00322708	0.0642506	BLM	201	TRUE
BLMH	OK	negbinomial.size	0.111247	0.49784	BLMH	233	TRUE
BLOC1S1	OK	negbinomial.size	0.651007	0.909802	BLOC1S1	404	TRUE
BLOC1S2	OK	negbinomial.size	0.914267	1	BLOC1S2	547	TRUE
BLOC1S3	OK	negbinomial.size	0.301186	0.714826	BLOC1S3	9	FALSE
BLOC1S4	OK	negbinomial.size	0.695825	0.936083	BLOC1S4	75	FALSE
BLOC1S5	OK	negbinomial.size	0.0348412	0.287074	BLOC1S5	111	FALSE
BLOC1S6	OK	negbinomial.size	0.00470447	0.0837768	BLOC1S6	673	TRUE
BLVRA	OK	negbinomial.size	0.358153	0.760343	BLVRA	244	TRUE
BLVRB	OK	negbinomial.size	0.872925	1	BLVRB	195	FALSE
BLZF1	OK	negbinomial.size	0.0594965	0.374179	BLZF1	378	TRUE
BMF	OK	negbinomial.size	0.0752575	0.416246	BMF	18	FALSE
BMI1	OK	negbinomial.size	0.0950084	0.463218	BMI1	176	FALSE
BMP1	OK	negbinomial.size	0.877412	1	BMP1	7	FALSE
BMP2K	OK	negbinomial.size	0.157672	0.574536	BMP2K	32	FALSE
BMPR1A	OK	negbinomial.size	0.861136	1	BMPR1A	21	FALSE
BMPR2	OK	negbinomial.size	0.380468	0.767232	BMPR2	55	FALSE
BMS1	OK	negbinomial.size	0.630456	0.90025	BMS1	327	TRUE
BNIP1	OK	negbinomial.size	0.370459	0.762968	BNIP1	102	FALSE
BNIP2	OK	negbinomial.size	0.146684	0.556364	BNIP2	518	TRUE
BNIP3	OK	negbinomial.size	0.0833259	0.437767	BNIP3	276	TRUE
BNIP3L	OK	negbinomial.size	0.406945	0.778075	BNIP3L	593	TRUE
BOD1	OK	negbinomial.size	0.0437225	0.324919	BOD1	51	FALSE
BOD1L1	OK	negbinomial.size	0.464906	0.805846	BOD1L1	1056	TRUE
BOLA1	OK	negbinomial.size	0.347587	0.755863	BOLA1	49	FALSE
BOLA2B	OK	negbinomial.size	0.166839	0.584884	BOLA2B	4	FALSE
BOLA3	OK	negbinomial.size	0.969277	1	BOLA3	334	TRUE
BORA	OK	negbinomial.size	0.408016	0.778075	BORA	54	FALSE
BPGM	OK	negbinomial.size	0.870094	1	BPGM	151	FALSE
BPHL	OK	negbinomial.size	0.759361	0.969355	BPHL	39	FALSE
BPNT1	OK	negbinomial.size	0.271303	0.698941	BPNT1	150	FALSE
BPTF	OK	negbinomial.size	0.074314	0.414466	BPTF	1088	TRUE
BRAF	OK	negbinomial.size	0.121477	0.512683	BRAF	114	FALSE
BRAP	OK	negbinomial.size	0.294512	0.714826	BRAP	175	FALSE
BRAT1	OK	negbinomial.size	0.200573	0.625709	BRAT1	64	FALSE
BRCA1	OK	negbinomial.size	0.489839	0.817969	BRCA1	172	FALSE
BRCA2	OK	negbinomial.size	0.522758	0.841247	BRCA2	155	FALSE
BRCC3	OK	negbinomial.size	0.298122	0.714826	BRCC3	232	TRUE
BRD1	OK	negbinomial.size	0.901877	1	BRD1	157	FALSE
BRD2	OK	negbinomial.size	0.608958	0.890579	BRD2	376	TRUE
BRD3	OK	negbinomial.size	0.0465495	0.334721	BRD3	156	FALSE
BRD4	OK	negbinomial.size	0.730805	0.954882	BRD4	654	TRUE
BRD7	OK	negbinomial.size	0.300667	0.714826	BRD7	367	TRUE
BRD8	OK	negbinomial.size	0.990581	1	BRD8	219	TRUE
BRD9	OK	negbinomial.size	0.106649	0.486936	BRD9	436	TRUE
BRE	OK	negbinomial.size	0.584271	0.882473	BRE	157	FALSE
BRF1	OK	negbinomial.size	0.55477	0.864302	BRF1	41	FALSE
BRF2	OK	negbinomial.size	0.444897	0.804121	BRF2	39	FALSE
BRI3	OK	negbinomial.size	0.14834	0.559849	BRI3	90	FALSE
BRI3BP	OK	negbinomial.size	0.864095	1	BRI3BP	77	FALSE
BRICD5	OK	negbinomial.size	0.432131	0.796756	BRICD5	18	FALSE
BRIP1	OK	negbinomial.size	0.290934	0.714826	BRIP1	65	FALSE
BRIX1	OK	negbinomial.size	0.825661	0.995711	BRIX1	335	TRUE
BRK1	OK	negbinomial.size	0.0533599	0.357647	BRK1	972	TRUE
BRMS1	OK	negbinomial.size	0.976901	1	BRMS1	198	FALSE
BRMS1L	OK	negbinomial.size	0.37995	0.767232	BRMS1L	82	FALSE
BROX	OK	negbinomial.size	0.444795	0.804121	BROX	264	TRUE
BRPF1	OK	negbinomial.size	0.873039	1	BRPF1	35	FALSE
BRPF3	OK	negbinomial.size	0.591348	0.886182	BRPF3	36	FALSE
BRSK1	OK	negbinomial.size	0.283285	0.708293	BRSK1	3	FALSE
BRWD1	OK	negbinomial.size	0.156582	0.573834	BRWD1	466	TRUE
BRWD3	OK	negbinomial.size	0.00617757	0.100437	BRWD3	183	TRUE
BSCL2	OK	negbinomial.size	0.0861129	0.44466	BSCL2	85	FALSE
BSDC1	OK	negbinomial.size	0.488316	0.816661	BSDC1	193	FALSE
BSG	OK	negbinomial.size	0.464999	0.805846	BSG	158	FALSE
BSPRY	OK	negbinomial.size	0.161751	0.58096	BSPRY	19	FALSE
BST2	OK	negbinomial.size	0.00557363	0.093886	BST2	463	TRUE
BTAF1	OK	negbinomial.size	0.339269	0.750885	BTAF1	625	TRUE
BTBD1	OK	negbinomial.size	0.228717	0.661116	BTBD1	115	FALSE
BTBD10	OK	negbinomial.size	0.00112846	0.0319467	BTBD10	128	FALSE
BTBD11	OK	negbinomial.size	0.327638	0.739966	BTBD11	68	FALSE
BTBD19	OK	negbinomial.size	0.248116	0.678841	BTBD19	22	FALSE
BTBD2	OK	negbinomial.size	0.578771	0.879416	BTBD2	23	FALSE
BTBD6	OK	negbinomial.size	0.947782	1	BTBD6	124	FALSE
BTBD7	OK	negbinomial.size	0.643239	0.907977	BTBD7	112	FALSE
BTBD8	OK	negbinomial.size	0.214025	0.639441	BTBD8	4	FALSE
BTBD9	OK	negbinomial.size	0.58297	0.881605	BTBD9	20	FALSE
BTD	OK	negbinomial.size	0.425485	0.790898	BTD	28	FALSE
BTF3	OK	negbinomial.size	0.0221805	0.222999	BTF3	2508	TRUE
BTF3L4	OK	negbinomial.size	0.146291	0.555393	BTF3L4	230	FALSE
BTG1	OK	negbinomial.size	0.120213	0.510487	BTG1	2701	TRUE
BTG2	OK	negbinomial.size	0.171307	0.589884	BTG2	2448	TRUE
BTG3	OK	negbinomial.size	0.518129	0.837871	BTG3	763	TRUE
BTK	OK	negbinomial.size	1	1	BTK	2	FALSE
BTLA	OK	negbinomial.size	0.790232	0.980123	BTLA	83	FALSE
BTN2A1	OK	negbinomial.size	0.0711708	0.408979	BTN2A1	183	FALSE
BTN2A2	OK	negbinomial.size	0.862644	1	BTN2A2	243	TRUE
BTN3A1	OK	negbinomial.size	0.482003	0.81463	BTN3A1	346	TRUE
BTN3A2	OK	negbinomial.size	0.532671	0.849099	BTN3A2	432	TRUE
BTN3A3	OK	negbinomial.size	0.676307	0.923619	BTN3A3	148	FALSE
BTRC	OK	negbinomial.size	0.404383	0.778075	BTRC	69	FALSE
BUB1	OK	negbinomial.size	0.43931	0.801646	BUB1	126	FALSE
BUB1B	OK	negbinomial.size	0.186408	0.610058	BUB1B	92	FALSE
BUB3	OK	negbinomial.size	0.000151997	0.00686246	BUB3	1026	TRUE
BUD13	OK	negbinomial.size	0.527592	0.843991	BUD13	64	FALSE
BUD31	OK	negbinomial.size	0.561256	0.868799	BUD31	1119	TRUE
BVES	OK	negbinomial.size	0.0415992	0.315604	BVES	7	FALSE
BYSL	OK	negbinomial.size	0.308765	0.722257	BYSL	51	FALSE
BZRAP1	OK	negbinomial.size	0.515095	0.835447	BZRAP1	89	FALSE
BZW1	OK	negbinomial.size	0.582815	0.881605	BZW1	858	TRUE
BZW2	OK	negbinomial.size	0.41237	0.779966	BZW2	393	TRUE
C10ORF68	OK	negbinomial.size	0.710036	0.943478	C10ORF68	27	FALSE
C10orf111	OK	negbinomial.size	0.1189	0.508042	C10orf111	3	FALSE
C10orf118	OK	negbinomial.size	0.622262	0.896804	C10orf118	490	TRUE
C10orf12	OK	negbinomial.size	0.906818	1	C10orf12	62	FALSE
C10orf128	OK	negbinomial.size	5.06004e-05	0.00267192	C10orf128	135	FALSE
C10orf131	OK	negbinomial.size	0.381671	0.767232	C10orf131	5	FALSE
C10orf2	OK	negbinomial.size	0.836022	0.997525	C10orf2	151	FALSE
C10orf25	OK	negbinomial.size	1	1	C10orf25	2	FALSE
C10orf32	OK	negbinomial.size	0.557893	0.866207	C10orf32	196	FALSE
C10orf35	OK	negbinomial.size	0.603932	0.890579	C10orf35	11	FALSE
C10orf54	OK	negbinomial.size	0.24926	0.681203	C10orf54	278	TRUE
C10orf55	OK	negbinomial.size	0.866584	1	C10orf55	40	FALSE
C10orf67	OK	negbinomial.size	0.698468	0.936405	C10orf67	4	FALSE
C10orf76	OK	negbinomial.size	0.488752	0.81712	C10orf76	71	FALSE
C10orf88	OK	negbinomial.size	0.331286	0.742633	C10orf88	55	FALSE
C10orf91	OK	negbinomial.size	0.962479	1	C10orf91	3	FALSE
C10orf95	OK	negbinomial.size	0.859245	1	C10orf95	5	FALSE
C11orf1	OK	negbinomial.size	0.525178	0.84262	C11orf1	143	FALSE
C11orf21	OK	negbinomial.size	0.165241	0.584884	C11orf21	39	FALSE
C11orf24	OK	negbinomial.size	0.750875	0.96548	C11orf24	19	FALSE
C11orf30	OK	negbinomial.size	0.885946	1	C11orf30	79	FALSE
C11orf31	OK	negbinomial.size	0.60539	0.890579	C11orf31	1091	TRUE
C11orf48	OK	negbinomial.size	0.00794049	0.119501	C11orf48	354	TRUE
C11orf49	OK	negbinomial.size	0.531328	0.847515	C11orf49	67	FALSE
C11orf54	OK	negbinomial.size	0.307297	0.72036	C11orf54	272	TRUE
C11orf57	OK	negbinomial.size	0.566925	0.873355	C11orf57	268	TRUE
C11orf58	OK	negbinomial.size	0.185389	0.608691	C11orf58	1138	TRUE
C11orf63	OK	negbinomial.size	0.0713435	0.408979	C11orf63	9	FALSE
C11orf65	OK	negbinomial.size	0.409122	0.778075	C11orf65	5	FALSE
C11orf68	OK	negbinomial.size	0.0413819	0.315604	C11orf68	13	FALSE
C11orf71	OK	negbinomial.size	0.314493	0.728499	C11orf71	31	FALSE
C11orf73	OK	negbinomial.size	0.162863	0.583967	C11orf73	418	TRUE
C11orf74	OK	negbinomial.size	0.627854	0.899467	C11orf74	9	FALSE
C11orf80	OK	negbinomial.size	0.823863	0.995711	C11orf80	30	FALSE
C11orf82	OK	negbinomial.size	0.00645437	0.103688	C11orf82	43	FALSE
C11orf83	OK	negbinomial.size	0.461707	0.805846	C11orf83	117	FALSE
C11orf84	OK	negbinomial.size	0.285957	0.711523	C11orf84	33	FALSE
C11orf96	OK	negbinomial.size	0.165447	0.584884	C11orf96	50	FALSE
C12orf10	OK	negbinomial.size	0.577825	0.879416	C12orf10	216	TRUE
C12orf23	OK	negbinomial.size	0.24254	0.674155	C12orf23	337	TRUE
C12orf29	OK	negbinomial.size	0.952251	1	C12orf29	170	FALSE
C12orf39	OK	negbinomial.size	0.141586	0.550518	C12orf39	6	FALSE
C12orf4	OK	negbinomial.size	0.646102	0.909802	C12orf4	105	FALSE
C12orf43	OK	negbinomial.size	0.904539	1	C12orf43	169	FALSE
C12orf44	OK	negbinomial.size	0.87892	1	C12orf44	310	TRUE
C12orf45	OK	negbinomial.size	0.582706	0.881605	C12orf45	214	TRUE
C12orf49	OK	negbinomial.size	0.00552712	0.0933614	C12orf49	36	FALSE
C12orf5	OK	negbinomial.size	0.423877	0.789447	C12orf5	112	FALSE
C12orf55	OK	negbinomial.size	0.204464	0.625709	C12orf55	3	FALSE
C12orf57	OK	negbinomial.size	0.409595	0.778365	C12orf57	605	TRUE
C12orf60	OK	negbinomial.size	0.155286	0.572177	C12orf60	5	FALSE
C12orf61	OK	negbinomial.size	0.262328	0.688562	C12orf61	7	FALSE
C12orf65	OK	negbinomial.size	0.00800143	0.119747	C12orf65	141	FALSE
C12orf66	OK	negbinomial.size	0.0894688	0.45187	C12orf66	20	FALSE
C12orf73	OK	negbinomial.size	0.0757203	0.417063	C12orf73	126	FALSE
C12orf75	OK	negbinomial.size	9.09454e-17	3.06814e-14	C12orf75	937	TRUE
C12orf76	OK	negbinomial.size	0.554882	0.864302	C12orf76	204	TRUE
C12orf79	OK	negbinomial.size	0.469517	0.805846	C12orf79	6	FALSE
C14orf1	OK	negbinomial.size	0.0328808	0.280237	C14orf1	468	TRUE
C14orf119	OK	negbinomial.size	0.578714	0.879416	C14orf119	374	TRUE
C14orf132	OK	negbinomial.size	0.00343782	0.0673425	C14orf132	11	FALSE
C14orf142	OK	negbinomial.size	0.855759	1	C14orf142	193	TRUE
C14orf159	OK	negbinomial.size	0.12149	0.512683	C14orf159	111	FALSE
C14orf166	OK	negbinomial.size	0.727411	0.952702	C14orf166	951	TRUE
C14orf178	OK	negbinomial.size	0.890055	1	C14orf178	4	FALSE
C14orf182	OK	negbinomial.size	0.75792	0.969164	C14orf182	75	FALSE
C14orf2	OK	negbinomial.size	0.151906	0.567313	C14orf2	1453	TRUE
C14orf28	OK	negbinomial.size	0.144345	0.554917	C14orf28	22	FALSE
C14orf64	OK	negbinomial.size	0.0301516	0.267684	C14orf64	117	FALSE
C14orf79	OK	negbinomial.size	0.890055	1	C14orf79	8	FALSE
C14orf80	OK	negbinomial.size	0.0436073	0.324649	C14orf80	19	FALSE
C14orf93	OK	negbinomial.size	0.34503	0.754386	C14orf93	24	FALSE
C15orf39	OK	negbinomial.size	0.640509	0.906747	C15orf39	29	FALSE
C15orf40	OK	negbinomial.size	0.359555	0.760343	C15orf40	181	FALSE
C15orf41	OK	negbinomial.size	0.262328	0.688562	C15orf41	15	FALSE
C15orf48	OK	negbinomial.size	1.33488e-10	2.45638e-08	C15orf48	29	FALSE
C15orf52	OK	negbinomial.size	0.259838	0.688562	C15orf52	4	FALSE
C15orf53	OK	negbinomial.size	0.041212	0.315604	C15orf53	27	FALSE
C15orf57	OK	negbinomial.size	0.503325	0.828119	C15orf57	207	FALSE
C15orf61	OK	negbinomial.size	0.739172	0.959833	C15orf61	68	FALSE
C15orf62	OK	negbinomial.size	0.385876	0.768273	C15orf62	6	FALSE
C16orf13	OK	negbinomial.size	0.585166	0.882837	C16orf13	368	TRUE
C16orf45	OK	negbinomial.size	0.0956625	0.464951	C16orf45	145	FALSE
C16orf46	OK	negbinomial.size	0.340048	0.751844	C16orf46	19	FALSE
C16orf52	OK	negbinomial.size	0.967335	1	C16orf52	64	FALSE
C16orf54	OK	negbinomial.size	0.467657	0.805846	C16orf54	67	FALSE
C16orf58	OK	negbinomial.size	0.696872	0.936083	C16orf58	24	FALSE
C16orf59	OK	negbinomial.size	1	1	C16orf59	7	FALSE
C16orf62	OK	negbinomial.size	0.204219	0.625709	C16orf62	80	FALSE
C16orf70	OK	negbinomial.size	0.702901	0.939219	C16orf70	29	FALSE
C16orf72	OK	negbinomial.size	0.0888749	0.450683	C16orf72	153	FALSE
C16orf74	OK	negbinomial.size	0.161085	0.580116	C16orf74	31	FALSE
C16orf80	OK	negbinomial.size	0.912467	1	C16orf80	178	FALSE
C16orf86	OK	negbinomial.size	0.628997	0.899467	C16orf86	6	FALSE
C16orf87	OK	negbinomial.size	0.000909088	0.0267982	C16orf87	413	TRUE
C16orf91	OK	negbinomial.size	0.348737	0.75727	C16orf91	330	TRUE
C16orf93	OK	negbinomial.size	0.223558	0.65446	C16orf93	15	FALSE
C16orf95	OK	negbinomial.size	0.469517	0.805846	C16orf95	3	FALSE
C16orf98	OK	negbinomial.size	0.0356964	0.292112	C16orf98	48	FALSE
C17orf100	OK	negbinomial.size	0.247251	0.677846	C17orf100	4	FALSE
C17orf103	OK	negbinomial.size	0.168093	0.584884	C17orf103	23	FALSE
C17orf107	OK	negbinomial.size	0.882123	1	C17orf107	18	FALSE
C17orf49	OK	negbinomial.size	0.650082	0.909802	C17orf49	346	TRUE
C17orf51	OK	negbinomial.size	0.997343	1	C17orf51	24	FALSE
C17orf53	OK	negbinomial.size	1	1	C17orf53	11	FALSE
C17orf58	OK	negbinomial.size	0.126627	0.523224	C17orf58	25	FALSE
C17orf59	OK	negbinomial.size	0.14381	0.554401	C17orf59	25	FALSE
C17orf62	OK	negbinomial.size	0.499435	0.825258	C17orf62	266	TRUE
C17orf66	OK	negbinomial.size	0.123894	0.517968	C17orf66	12	FALSE
C17orf67	OK	negbinomial.size	0.622805	0.897055	C17orf67	51	FALSE
C17orf70	OK	negbinomial.size	0.160966	0.5801	C17orf70	24	FALSE
C17orf72	OK	negbinomial.size	0.160617	0.579806	C17orf72	10	FALSE
C17orf75	OK	negbinomial.size	0.69956	0.937559	C17orf75	86	FALSE
C17orf80	OK	negbinomial.size	0.0163542	0.184755	C17orf80	59	FALSE
C17orf85	OK	negbinomial.size	0.0130133	0.161602	C17orf85	320	TRUE
C17orf89	OK	negbinomial.size	0.242814	0.674205	C17orf89	317	TRUE
C17orf96	OK	negbinomial.size	0.266819	0.694239	C17orf96	37	FALSE
C17orf97	OK	negbinomial.size	0.368008	0.760343	C17orf97	3	FALSE
C17orf98	OK	negbinomial.size	0.154982	0.572177	C17orf98	3	FALSE
C18orf21	OK	negbinomial.size	0.726722	0.952585	C18orf21	159	FALSE
C18orf25	OK	negbinomial.size	0.486569	0.815318	C18orf25	246	TRUE
C18orf32	OK	negbinomial.size	0.310725	0.723774	C18orf32	85	FALSE
C18orf54	OK	negbinomial.size	0.262328	0.688562	C18orf54	20	FALSE
C18orf56	OK	negbinomial.size	0.134938	0.538397	C18orf56	103	FALSE
C18orf8	OK	negbinomial.size	0.241966	0.673546	C18orf8	173	FALSE
C19orf10	OK	negbinomial.size	0.268669	0.696728	C19orf10	399	TRUE
C19orf12	OK	negbinomial.size	0.164487	0.584884	C19orf12	293	TRUE
C19orf18	OK	negbinomial.size	0.651006	0.909802	C19orf18	3	FALSE
C19orf24	OK	negbinomial.size	0.470195	0.805846	C19orf24	167	FALSE
C19orf25	OK	negbinomial.size	0.730373	0.954523	C19orf25	94	FALSE
C19orf38	OK	negbinomial.size	0.448484	0.805846	C19orf38	43	FALSE
C19orf40	OK	negbinomial.size	0.918224	1	C19orf40	76	FALSE
C19orf43	OK	negbinomial.size	0.465375	0.805846	C19orf43	634	TRUE
C19orf47	OK	negbinomial.size	1	1	C19orf47	7	FALSE
C19orf48	OK	negbinomial.size	0.0910115	0.454309	C19orf48	185	FALSE
C19orf52	OK	negbinomial.size	0.0528292	0.355276	C19orf52	67	FALSE
C19orf53	OK	negbinomial.size	0.863181	1	C19orf53	802	TRUE
C19orf54	OK	negbinomial.size	0.591743	0.886182	C19orf54	19	FALSE
C19orf55	OK	negbinomial.size	0.651006	0.909802	C19orf55	13	FALSE
C19orf57	OK	negbinomial.size	0.469517	0.805846	C19orf57	10	FALSE
C19orf60	OK	negbinomial.size	0.0509131	0.350144	C19orf60	385	TRUE
C19orf66	OK	negbinomial.size	0.932058	1	C19orf66	112	FALSE
C19orf68	OK	negbinomial.size	0.486041	0.815018	C19orf68	22	FALSE
C19orf69	OK	negbinomial.size	0.383016	0.767232	C19orf69	5	FALSE
C19orf70	OK	negbinomial.size	0.845397	0.998028	C19orf70	459	TRUE
C19orf73	OK	negbinomial.size	0.0584146	0.370274	C19orf73	8	FALSE
C19orf77	OK	negbinomial.size	0.526819	0.843741	C19orf77	15	FALSE
C19orf82	OK	negbinomial.size	0.409122	0.778075	C19orf82	11	FALSE
C19orf83	OK	negbinomial.size	0.76553	0.972191	C19orf83	41	FALSE
C1D	OK	negbinomial.size	0.482772	0.814801	C1D	230	FALSE
C1GALT1	OK	negbinomial.size	0.118991	0.508042	C1GALT1	302	TRUE
C1GALT1C1	OK	negbinomial.size	0.254804	0.688562	C1GALT1C1	115	FALSE
C1QBP	OK	negbinomial.size	0.0104525	0.141839	C1QBP	770	TRUE
C1QTNF3	OK	negbinomial.size	0.890055	1	C1QTNF3	5	FALSE
C1QTNF6	OK	negbinomial.size	0.783268	0.978923	C1QTNF6	11	FALSE
C1R	OK	negbinomial.size	0.129767	0.529753	C1R	15	FALSE
C1RL	OK	negbinomial.size	0.0534082	0.357773	C1RL	25	FALSE
C1S	OK	negbinomial.size	0.866284	1	C1S	10	FALSE
C1orf101	OK	negbinomial.size	0.368008	0.760343	C1orf101	3	FALSE
C1orf109	OK	negbinomial.size	0.262936	0.6886	C1orf109	80	FALSE
C1orf112	OK	negbinomial.size	0.466318	0.805846	C1orf112	27	FALSE
C1orf122	OK	negbinomial.size	0.411687	0.779966	C1orf122	183	TRUE
C1orf123	OK	negbinomial.size	0.485748	0.815018	C1orf123	149	FALSE
C1orf131	OK	negbinomial.size	0.0528021	0.355276	C1orf131	328	TRUE
C1orf141	OK	negbinomial.size	0.843937	0.998028	C1orf141	15	FALSE
C1orf159	OK	negbinomial.size	0.485353	0.815018	C1orf159	19	FALSE
C1orf162	OK	negbinomial.size	1.16761e-11	2.48784e-09	C1orf162	189	FALSE
C1orf174	OK	negbinomial.size	0.56196	0.869205	C1orf174	104	FALSE
C1orf198	OK	negbinomial.size	0.00691797	0.108551	C1orf198	13	FALSE
C1orf204	OK	negbinomial.size	0.413297	0.779966	C1orf204	5	FALSE
C1orf21	OK	negbinomial.size	0.0112949	0.147873	C1orf21	168	FALSE
C1orf213	OK	negbinomial.size	0.368008	0.760343	C1orf213	5	FALSE
C1orf216	OK	negbinomial.size	0.834201	0.996888	C1orf216	17	FALSE
C1orf228	OK	negbinomial.size	6.21858e-06	0.000469097	C1orf228	101	FALSE
C1orf233	OK	negbinomial.size	0.469517	0.805846	C1orf233	2	FALSE
C1orf27	OK	negbinomial.size	0.827671	0.996438	C1orf27	163	FALSE
C1orf35	OK	negbinomial.size	0.392835	0.773506	C1orf35	154	FALSE
C1orf43	OK	negbinomial.size	0.395564	0.776794	C1orf43	1145	TRUE
C1orf50	OK	negbinomial.size	0.488946	0.817153	C1orf50	96	FALSE
C1orf51	OK	negbinomial.size	0.469517	0.805846	C1orf51	2	FALSE
C1orf52	OK	negbinomial.size	0.786492	0.979534	C1orf52	350	TRUE
C1orf53	OK	negbinomial.size	0.470808	0.805846	C1orf53	5	FALSE
C1orf54	OK	negbinomial.size	0.771497	0.974198	C1orf54	15	FALSE
C1orf56	OK	negbinomial.size	0.73757	0.958976	C1orf56	205	TRUE
C1orf61	OK	negbinomial.size	1	1	C1orf61	17	FALSE
C1orf63	OK	negbinomial.size	2.98029e-05	0.0017236	C1orf63	748	TRUE
C1orf85	OK	negbinomial.size	0.873728	1	C1orf85	36	FALSE
C1orf86	OK	negbinomial.size	0.545149	0.858624	C1orf86	92	FALSE
C20orf112	OK	negbinomial.size	0.96112	1	C20orf112	33	FALSE
C20orf194	OK	negbinomial.size	0.463814	0.805846	C20orf194	40	FALSE
C20orf196	OK	negbinomial.size	0.0555071	0.364594	C20orf196	40	FALSE
C20orf24	OK	negbinomial.size	0.512763	0.833557	C20orf24	362	TRUE
C20orf27	OK	negbinomial.size	0.176923	0.598747	C20orf27	68	FALSE
C20orf96	OK	negbinomial.size	0.43931	0.801646	C20orf96	37	FALSE
C21orf119	OK	negbinomial.size	0.236366	0.670101	C21orf119	48	FALSE
C21orf2	OK	negbinomial.size	0.195786	0.625579	C21orf2	29	FALSE
C21orf33	OK	negbinomial.size	0.43355	0.797918	C21orf33	339	TRUE
C21orf49	OK	negbinomial.size	0.112071	0.49784	C21orf49	24	FALSE
C21orf58	OK	negbinomial.size	0.885225	1	C21orf58	107	FALSE
C21orf59	OK	negbinomial.size	0.0152133	0.177318	C21orf59	279	TRUE
C21orf67	OK	negbinomial.size	1	1	C21orf67	2	FALSE
C21orf91	OK	negbinomial.size	0.0464412	0.33462	C21orf91	655	TRUE
C22orf15	OK	negbinomial.size	0.177856	0.598747	C22orf15	4	FALSE
C22orf23	OK	negbinomial.size	0.204464	0.625709	C22orf23	2	FALSE
C22orf26	OK	negbinomial.size	1	1	C22orf26	2	FALSE
C22orf29	OK	negbinomial.size	0.628246	0.899467	C22orf29	24	FALSE
C22orf34	OK	negbinomial.size	0.0826879	0.437418	C22orf34	9	FALSE
C22orf39	OK	negbinomial.size	0.816624	0.99267	C22orf39	353	TRUE
C22orf46	OK	negbinomial.size	0.00653471	0.104426	C22orf46	194	FALSE
C2CD2L	OK	negbinomial.size	0.392082	0.772274	C2CD2L	21	FALSE
C2CD3	OK	negbinomial.size	0.770031	0.973663	C2CD3	14	FALSE
C2CD4A	OK	negbinomial.size	0.620932	0.895893	C2CD4A	5	FALSE
C2CD4B	OK	negbinomial.size	8.912e-06	0.000625643	C2CD4B	21	FALSE
C2CD5	OK	negbinomial.size	0.350037	0.758599	C2CD5	144	FALSE
C2ORF15	OK	negbinomial.size	0.368008	0.760343	C2ORF15	6	FALSE
C2orf15	OK	negbinomial.size	0.202894	0.625709	C2orf15	229	TRUE
C2orf27A	OK	negbinomial.size	0.301186	0.714826	C2orf27A	5	FALSE
C2orf42	OK	negbinomial.size	0.0412436	0.315604	C2orf42	107	FALSE
C2orf43	OK	negbinomial.size	0.309984	0.72325	C2orf43	44	FALSE
C2orf44	OK	negbinomial.size	0.046696	0.335378	C2orf44	28	FALSE
C2orf47	OK	negbinomial.size	0.645582	0.909687	C2orf47	114	FALSE
C2orf48	OK	negbinomial.size	0.605758	0.890579	C2orf48	49	FALSE
C2orf49	OK	negbinomial.size	0.105997	0.485511	C2orf49	371	TRUE
C2orf68	OK	negbinomial.size	0.234434	0.668199	C2orf68	77	FALSE
C2orf69	OK	negbinomial.size	0.909874	1	C2orf69	136	FALSE
C2orf74	OK	negbinomial.size	0.981748	1	C2orf74	69	FALSE
C2orf76	OK	negbinomial.size	0.275296	0.702063	C2orf76	81	FALSE
C2orf88	OK	negbinomial.size	0.392082	0.772274	C2orf88	8	FALSE
C3	OK	negbinomial.size	0.145622	0.554917	C3	7	FALSE
C3AR1	OK	negbinomial.size	0.151362	0.565978	C3AR1	15	FALSE
C3orf14	OK	negbinomial.size	0.581748	0.880963	C3orf14	93	FALSE
C3orf17	OK	negbinomial.size	0.901044	1	C3orf17	212	TRUE
C3orf18	OK	negbinomial.size	0.847211	0.998291	C3orf18	13	FALSE
C3orf20	OK	negbinomial.size	1	1	C3orf20	1	FALSE
C3orf33	OK	negbinomial.size	0.486897	0.815318	C3orf33	30	FALSE
C3orf38	OK	negbinomial.size	0.561181	0.868799	C3orf38	96	FALSE
C3orf52	OK	negbinomial.size	0.770899	0.974054	C3orf52	13	FALSE
C3orf58	OK	negbinomial.size	0.476703	0.810781	C3orf58	218	TRUE
C3orf62	OK	negbinomial.size	0.823507	0.995711	C3orf62	86	FALSE
C3orf67	OK	negbinomial.size	0.355496	0.760343	C3orf67	3	FALSE
C4orf21	OK	negbinomial.size	0.223274	0.65446	C4orf21	101	FALSE
C4orf26	OK	negbinomial.size	1.09417e-11	2.37299e-09	C4orf26	44	FALSE
C4orf27	OK	negbinomial.size	0.144016	0.554911	C4orf27	183	TRUE
C4orf29	OK	negbinomial.size	0.492635	0.819497	C4orf29	77	FALSE
C4orf3	OK	negbinomial.size	0.102904	0.477377	C4orf3	1152	TRUE
C4orf32	OK	negbinomial.size	0.0272291	0.249961	C4orf32	258	TRUE
C4orf33	OK	negbinomial.size	0.414654	0.781386	C4orf33	118	FALSE
C4orf36	OK	negbinomial.size	0.780118	0.978638	C4orf36	8	FALSE
C4orf46	OK	negbinomial.size	0.444729	0.804121	C4orf46	43	FALSE
C4orf47	OK	negbinomial.size	0.145622	0.554917	C4orf47	6	FALSE
C4orf48	OK	negbinomial.size	0.892707	1	C4orf48	428	TRUE
C4orf50	OK	negbinomial.size	0.271771	0.698941	C4orf50	3	FALSE
C5	OK	negbinomial.size	0.30438	0.719109	C5	14	FALSE
C5AR1	OK	negbinomial.size	0.0448465	0.328109	C5AR1	36	FALSE
C5orf15	OK	negbinomial.size	0.854873	1	C5orf15	130	FALSE
C5orf17	OK	negbinomial.size	0.630262	0.900109	C5orf17	6	FALSE
C5orf22	OK	negbinomial.size	0.170856	0.588833	C5orf22	46	FALSE
C5orf24	OK	negbinomial.size	0.040597	0.314446	C5orf24	543	TRUE
C5orf27	OK	negbinomial.size	0.125017	0.519798	C5orf27	10	FALSE
C5orf28	OK	negbinomial.size	0.309564	0.723092	C5orf28	54	FALSE
C5orf30	OK	negbinomial.size	0.959813	1	C5orf30	81	FALSE
C5orf34	OK	negbinomial.size	0.101973	0.475629	C5orf34	11	FALSE
C5orf42	OK	negbinomial.size	0.778231	0.978369	C5orf42	124	FALSE
C5orf45	OK	negbinomial.size	0.198273	0.625709	C5orf45	153	FALSE
C5orf51	OK	negbinomial.size	0.575821	0.879115	C5orf51	112	FALSE
C5orf52	OK	negbinomial.size	0.293961	0.714826	C5orf52	26	FALSE
C5orf55	OK	negbinomial.size	0.812918	0.990759	C5orf55	40	FALSE
C5orf56	OK	negbinomial.size	0.00550297	0.093343	C5orf56	342	TRUE
C5orf58	OK	negbinomial.size	0.0807111	0.432203	C5orf58	10	FALSE
C5orf63	OK	negbinomial.size	0.48602	0.815018	C5orf63	38	FALSE
C5orf66	OK	negbinomial.size	0.262328	0.688562	C5orf66	6	FALSE
C6orf1	OK	negbinomial.size	0.050071	0.347096	C6orf1	154	FALSE
C6orf106	OK	negbinomial.size	0.275396	0.702075	C6orf106	226	TRUE
C6orf120	OK	negbinomial.size	0.567374	0.873796	C6orf120	193	FALSE
C6orf141	OK	negbinomial.size	0.404634	0.778075	C6orf141	9	FALSE
C6orf163	OK	negbinomial.size	0.592563	0.886182	C6orf163	7	FALSE
C6orf164	OK	negbinomial.size	1	1	C6orf164	2	FALSE
C6orf203	OK	negbinomial.size	0.406665	0.778075	C6orf203	44	FALSE
C6orf211	OK	negbinomial.size	0.386599	0.768883	C6orf211	92	FALSE
C6orf223	OK	negbinomial.size	0.0376287	0.299731	C6orf223	7	FALSE
C6orf226	OK	negbinomial.size	0.960482	1	C6orf226	88	FALSE
C6orf48	OK	negbinomial.size	0.108215	0.490876	C6orf48	367	TRUE
C6orf52	OK	negbinomial.size	0.0876588	0.446942	C6orf52	10	FALSE
C6orf57	OK	negbinomial.size	0.405667	0.778075	C6orf57	67	FALSE
C6orf62	OK	negbinomial.size	0.0122418	0.15471	C6orf62	1157	TRUE
C6orf89	OK	negbinomial.size	0.0104255	0.141631	C6orf89	325	TRUE
C6orf99	OK	negbinomial.size	0.00953015	0.134273	C6orf99	14	FALSE
C7orf13	OK	negbinomial.size	0.0571164	0.369605	C7orf13	18	FALSE
C7orf25	OK	negbinomial.size	0.580589	0.880109	C7orf25	13	FALSE
C7orf26	OK	negbinomial.size	0.406318	0.778075	C7orf26	51	FALSE
C7orf31	OK	negbinomial.size	0.884168	1	C7orf31	18	FALSE
C7orf43	OK	negbinomial.size	0.627876	0.899467	C7orf43	12	FALSE
C7orf49	OK	negbinomial.size	0.0245272	0.236041	C7orf49	24	FALSE
C7orf50	OK	negbinomial.size	0.936488	1	C7orf50	188	FALSE
C7orf55	OK	negbinomial.size	0.825995	0.995711	C7orf55	177	FALSE
C7orf55-LUC7L2	OK	negbinomial.size	0.870875	1	C7orf55-LUC7L2	226	FALSE
C7orf60	OK	negbinomial.size	0.327445	0.739873	C7orf60	51	FALSE
C7orf61	OK	negbinomial.size	0.381671	0.767232	C7orf61	8	FALSE
C7orf73	OK	negbinomial.size	0.0621079	0.38096	C7orf73	471	TRUE
C8orf33	OK	negbinomial.size	0.605531	0.890579	C8orf33	234	TRUE
C8orf37	OK	negbinomial.size	0.203731	0.625709	C8orf37	9	FALSE
C8orf44	OK	negbinomial.size	0.923683	1	C8orf44	23	FALSE
C8orf46	OK	negbinomial.size	0.65125	0.909802	C8orf46	9	FALSE
C8orf58	OK	negbinomial.size	0.139407	0.547926	C8orf58	5	FALSE
C8orf59	OK	negbinomial.size	0.341147	0.752655	C8orf59	899	TRUE
C8orf76	OK	negbinomial.size	0.989813	1	C8orf76	189	FALSE
C8orf82	OK	negbinomial.size	0.581907	0.880984	C8orf82	12	FALSE
C8orf88	OK	negbinomial.size	0.43353	0.797918	C8orf88	49	FALSE
C9orf114	OK	negbinomial.size	0.697858	0.936083	C9orf114	127	FALSE
C9orf117	OK	negbinomial.size	0.368008	0.760343	C9orf117	2	FALSE
C9orf139	OK	negbinomial.size	0.383016	0.767232	C9orf139	3	FALSE
C9orf142	OK	negbinomial.size	0.560062	0.868149	C9orf142	131	FALSE
C9orf147	OK	negbinomial.size	0.0439857	0.325934	C9orf147	3	FALSE
C9orf153	OK	negbinomial.size	0.11753	0.507373	C9orf153	4	FALSE
C9orf156	OK	negbinomial.size	0.463455	0.805846	C9orf156	94	FALSE
C9orf16	OK	negbinomial.size	0.77072	0.974054	C9orf16	429	TRUE
C9orf24	OK	negbinomial.size	0.00330626	0.0655049	C9orf24	15	FALSE
C9orf3	OK	negbinomial.size	0.413759	0.780536	C9orf3	18	FALSE
C9orf37	OK	negbinomial.size	0.960213	1	C9orf37	41	FALSE
C9orf40	OK	negbinomial.size	0.472273	0.806944	C9orf40	63	FALSE
C9orf41	OK	negbinomial.size	0.0180531	0.195065	C9orf41	163	FALSE
C9orf47	OK	negbinomial.size	0.155286	0.572177	C9orf47	3	FALSE
C9orf64	OK	negbinomial.size	0.558024	0.866207	C9orf64	26	FALSE
C9orf66	OK	negbinomial.size	0.0922972	0.455856	C9orf66	11	FALSE
C9orf69	OK	negbinomial.size	0.269085	0.696957	C9orf69	15	FALSE
C9orf72	OK	negbinomial.size	0.360042	0.760343	C9orf72	63	FALSE
C9orf78	OK	negbinomial.size	0.795206	0.98298	C9orf78	1285	TRUE
C9orf84	OK	negbinomial.size	0.409122	0.778075	C9orf84	2	FALSE
C9orf85	OK	negbinomial.size	0.161243	0.580314	C9orf85	138	FALSE
C9orf89	OK	negbinomial.size	0.0576946	0.369605	C9orf89	258	TRUE
C9orf9	OK	negbinomial.size	0.422187	0.787801	C9orf9	11	FALSE
C9orf91	OK	negbinomial.size	0.0809105	0.432318	C9orf91	24	FALSE
CA11	OK	negbinomial.size	0.790915	0.980772	CA11	63	FALSE
CA13	OK	negbinomial.size	0.301186	0.714826	CA13	3	FALSE
CA2	OK	negbinomial.size	7.72651e-06	0.000561907	CA2	59	FALSE
CA5B	OK	negbinomial.size	0.115612	0.504892	CA5B	55	FALSE
CAAP1	OK	negbinomial.size	0.393889	0.774451	CAAP1	271	TRUE
CAB39	OK	negbinomial.size	0.90176	1	CAB39	255	TRUE
CAB39L	OK	negbinomial.size	0.191162	0.618286	CAB39L	82	FALSE
CABIN1	OK	negbinomial.size	0.441981	0.802937	CABIN1	83	FALSE
CABLES1	OK	negbinomial.size	0.370957	0.763307	CABLES1	18	FALSE
CABLES2	OK	negbinomial.size	0.263193	0.6886	CABLES2	12	FALSE
CABP4	OK	negbinomial.size	0.0179645	0.194475	CABP4	10	FALSE
CABYR	OK	negbinomial.size	0.614571	0.894103	CABYR	21	FALSE
CACNA1A	OK	negbinomial.size	0.16258	0.583145	CACNA1A	6	FALSE
CACNA1C	OK	negbinomial.size	0.634227	0.903378	CACNA1C	7	FALSE
CACNA1I	OK	negbinomial.size	0.343776	0.754386	CACNA1I	11	FALSE
CACNA2D2	OK	negbinomial.size	0.834201	0.996888	CACNA2D2	12	FALSE
CACNA2D4	OK	negbinomial.size	0.000303197	0.0115434	CACNA2D4	75	FALSE
CACNB1	OK	negbinomial.size	0.968981	1	CACNB1	14	FALSE
CACNB2	OK	negbinomial.size	0.746396	0.963949	CACNB2	55	FALSE
CACNB3	OK	negbinomial.size	0.336096	0.74866	CACNB3	18	FALSE
CACNG8	OK	negbinomial.size	0.460563	0.805846	CACNG8	2	FALSE
CACTIN	OK	negbinomial.size	0.846341	0.998028	CACTIN	10	FALSE
CACUL1	OK	negbinomial.size	0.265184	0.691872	CACUL1	169	FALSE
CACYBP	OK	negbinomial.size	0.833057	0.996888	CACYBP	523	TRUE
CAD	OK	negbinomial.size	0.451872	0.805846	CAD	20	FALSE
CADM1	OK	negbinomial.size	0.58604	0.883168	CADM1	58	FALSE
CADM2	OK	negbinomial.size	0.368008	0.760343	CADM2	3	FALSE
CALCB	OK	negbinomial.size	0.223771	0.65446	CALCB	4	FALSE
CALCOCO1	OK	negbinomial.size	0.788492	0.979801	CALCOCO1	109	FALSE
CALCOCO2	OK	negbinomial.size	0.509383	0.831547	CALCOCO2	940	TRUE
CALCRL	OK	negbinomial.size	0.201423	0.625709	CALCRL	2	FALSE
CALHM2	OK	negbinomial.size	0.000943875	0.0274243	CALHM2	90	FALSE
CALHM3	OK	negbinomial.size	0.239206	0.670101	CALHM3	3	FALSE
CALM1	OK	negbinomial.size	0.0920283	0.455546	CALM1	3027	TRUE
CALM2	OK	negbinomial.size	0.00929129	0.133069	CALM2	2319	TRUE
CALM3	OK	negbinomial.size	0.882721	1	CALM3	1083	TRUE
CALML4	OK	negbinomial.size	0.825386	0.995711	CALML4	15	FALSE
CALR	OK	negbinomial.size	0.030649	0.269734	CALR	1757	TRUE
CALU	OK	negbinomial.size	0.513845	0.834645	CALU	295	TRUE
CAMK1	OK	negbinomial.size	0.0560838	0.366909	CAMK1	6	FALSE
CAMK1D	OK	negbinomial.size	0.0303416	0.268585	CAMK1D	41	FALSE
CAMK2D	OK	negbinomial.size	0.313326	0.727322	CAMK2D	411	TRUE
CAMK2G	OK	negbinomial.size	0.233471	0.667177	CAMK2G	125	FALSE
CAMK2N1	OK	negbinomial.size	0.385539	0.768273	CAMK2N1	15	FALSE
CAMK2N2	OK	negbinomial.size	0.469517	0.805846	CAMK2N2	2	FALSE
CAMK4	OK	negbinomial.size	5.65598e-05	0.00292198	CAMK4	535	TRUE
CAMKK2	OK	negbinomial.size	0.601588	0.890579	CAMKK2	67	FALSE
CAMKMT	OK	negbinomial.size	0.845498	0.998028	CAMKMT	60	FALSE
CAMLG	OK	negbinomial.size	0.141253	0.550518	CAMLG	1148	TRUE
CAMSAP1	OK	negbinomial.size	0.0457838	0.331769	CAMSAP1	117	FALSE
CAMSAP2	OK	negbinomial.size	0.0496658	0.344788	CAMSAP2	8	FALSE
CAMTA1	OK	negbinomial.size	0.152871	0.568816	CAMTA1	320	TRUE
CAMTA2	OK	negbinomial.size	0.000445299	0.0158257	CAMTA2	160	FALSE
CAND1	OK	negbinomial.size	0.200113	0.625709	CAND1	202	FALSE
CANT1	OK	negbinomial.size	0.633431	0.903272	CANT1	95	FALSE
CANX	OK	negbinomial.size	0.475656	0.809988	CANX	1401	TRUE
CAP1	OK	negbinomial.size	0.000170785	0.00746109	CAP1	1758	TRUE
CAPG	OK	negbinomial.size	0.235992	0.670101	CAPG	177	FALSE
CAPN1	OK	negbinomial.size	0.12067	0.51171	CAPN1	116	FALSE
CAPN10	OK	negbinomial.size	0.64509	0.909201	CAPN10	30	FALSE
CAPN12	OK	negbinomial.size	0.018155	0.195472	CAPN12	119	FALSE
CAPN15	OK	negbinomial.size	0.15842	0.57583	CAPN15	37	FALSE
CAPN2	OK	negbinomial.size	1.66341e-05	0.00105219	CAPN2	491	TRUE
CAPN3	OK	negbinomial.size	0.303475	0.717482	CAPN3	10	FALSE
CAPN7	OK	negbinomial.size	0.117929	0.507796	CAPN7	170	TRUE
CAPNS1	OK	negbinomial.size	0.0217056	0.21964	CAPNS1	499	TRUE
CAPRIN1	OK	negbinomial.size	0.958495	1	CAPRIN1	216	FALSE
CAPRIN2	OK	negbinomial.size	0.869273	1	CAPRIN2	124	FALSE
CAPS	OK	negbinomial.size	0.803462	0.985673	CAPS	35	FALSE
CAPS2	OK	negbinomial.size	0.368008	0.760343	CAPS2	5	FALSE
CAPSL	OK	negbinomial.size	0.0169367	0.18766	CAPSL	9	FALSE
CAPZA1	OK	negbinomial.size	0.0295878	0.264418	CAPZA1	861	TRUE
CAPZA2	OK	negbinomial.size	0.900521	1	CAPZA2	284	TRUE
CAPZB	OK	negbinomial.size	0.114461	0.501769	CAPZB	1220	TRUE
CARD11	OK	negbinomial.size	0.104756	0.482066	CARD11	153	FALSE
CARD16	OK	negbinomial.size	0.491723	0.819425	CARD16	516	TRUE
CARD17	OK	negbinomial.size	0.261636	0.688562	CARD17	13	FALSE
CARD6	OK	negbinomial.size	0.205988	0.629212	CARD6	34	FALSE
CARD8	OK	negbinomial.size	0.816113	0.992667	CARD8	601	TRUE
CARD9	OK	negbinomial.size	0.055462	0.364594	CARD9	2	FALSE
CARF	OK	negbinomial.size	0.176658	0.598747	CARF	56	FALSE
CARHSP1	OK	negbinomial.size	0.381483	0.767232	CARHSP1	351	TRUE
CARKD	OK	negbinomial.size	0.0778222	0.424215	CARKD	83	FALSE
CARM1	OK	negbinomial.size	0.970246	1	CARM1	75	FALSE
CARS	OK	negbinomial.size	0.0792894	0.428845	CARS	413	TRUE
CARS2	OK	negbinomial.size	0.625906	0.899467	CARS2	98	FALSE
CASC3	OK	negbinomial.size	0.005143	0.089231	CASC3	356	TRUE
CASC4	OK	negbinomial.size	0.469283	0.805846	CASC4	375	TRUE
CASC5	OK	negbinomial.size	0.0391247	0.306363	CASC5	213	TRUE
CASD1	OK	negbinomial.size	0.42296	0.788464	CASD1	89	FALSE
CASK	OK	negbinomial.size	0.154836	0.572177	CASK	175	FALSE
CASP1	OK	negbinomial.size	0.530729	0.847091	CASP1	248	TRUE
CASP10	OK	negbinomial.size	0.610333	0.891031	CASP10	96	FALSE
CASP2	OK	negbinomial.size	0.111474	0.49784	CASP2	77	FALSE
CASP3	OK	negbinomial.size	0.65715	0.911395	CASP3	658	TRUE
CASP4	OK	negbinomial.size	0.302816	0.716299	CASP4	861	TRUE
CASP6	OK	negbinomial.size	0.822849	0.995711	CASP6	122	FALSE
CASP7	OK	negbinomial.size	0.436775	0.800095	CASP7	115	FALSE
CASP8	OK	negbinomial.size	0.0599041	0.375405	CASP8	583	TRUE
CASP9	OK	negbinomial.size	0.0495331	0.344665	CASP9	29	FALSE
CASS4	OK	negbinomial.size	0.129174	0.5284	CASS4	12	FALSE
CAST	OK	negbinomial.size	0.00299006	0.0605239	CAST	1419	TRUE
CASZ1	OK	negbinomial.size	0.970218	1	CASZ1	13	FALSE
CAT	OK	negbinomial.size	0.596467	0.887973	CAT	241	TRUE
CATSPER1	OK	negbinomial.size	0.67339	0.921295	CATSPER1	17	FALSE
CATSPER2	OK	negbinomial.size	0.890055	1	CATSPER2	8	FALSE
CATSPER3	OK	negbinomial.size	0.469517	0.805846	CATSPER3	3	FALSE
CATSPERB	OK	negbinomial.size	0.918894	1	CATSPERB	14	FALSE
CATSPERG	OK	negbinomial.size	0.223885	0.65446	CATSPERG	4	FALSE
CBFA2T2	OK	negbinomial.size	0.272647	0.699472	CBFA2T2	57	FALSE
CBFB	OK	negbinomial.size	0.172645	0.592142	CBFB	487	TRUE
CBL	OK	negbinomial.size	0.900189	1	CBL	180	FALSE
CBLB	OK	negbinomial.size	0.367968	0.760343	CBLB	203	TRUE
CBLL1	OK	negbinomial.size	0.234878	0.668994	CBLL1	146	FALSE
CBLN3	OK	negbinomial.size	0.4396	0.801646	CBLN3	8	FALSE
CBR1	OK	negbinomial.size	0.113743	0.501238	CBR1	337	TRUE
CBR3	OK	negbinomial.size	0.833917	0.996888	CBR3	220	TRUE
CBR4	OK	negbinomial.size	0.916618	1	CBR4	115	FALSE
CBS	OK	negbinomial.size	0.8295	0.996581	CBS	25	FALSE
CBWD1	OK	negbinomial.size	0.112331	0.498267	CBWD1	97	FALSE
CBWD2	OK	negbinomial.size	0.272152	0.698941	CBWD2	74	FALSE
CBWD5	OK	negbinomial.size	0.567015	0.873355	CBWD5	21	FALSE
CBX1	OK	negbinomial.size	0.940596	1	CBX1	341	TRUE
CBX3	OK	negbinomial.size	0.129064	0.5284	CBX3	1712	TRUE
CBX4	OK	negbinomial.size	0.508356	0.831547	CBX4	79	FALSE
CBX5	OK	negbinomial.size	0.219029	0.649702	CBX5	707	TRUE
CBX6	OK	negbinomial.size	0.000108579	0.00505244	CBX6	257	TRUE
CBX7	OK	negbinomial.size	0.586842	0.883196	CBX7	36	FALSE
CBY1	OK	negbinomial.size	0.301641	0.714826	CBY1	8	FALSE
CC2D1A	OK	negbinomial.size	0.0576063	0.369605	CC2D1A	13	FALSE
CC2D1B	OK	negbinomial.size	0.924483	1	CC2D1B	32	FALSE
CC2D2B	OK	negbinomial.size	0.168377	0.584884	CC2D2B	7	FALSE
CCAR1	OK	negbinomial.size	0.262125	0.688562	CCAR1	990	TRUE
CCAR2	OK	negbinomial.size	0.430787	0.795123	CCAR2	96	FALSE
CCBL1	OK	negbinomial.size	0.15859	0.57583	CCBL1	32	FALSE
CCBL2	OK	negbinomial.size	0.622133	0.896804	CCBL2	239	TRUE
CCDC101	OK	negbinomial.size	0.975128	1	CCDC101	113	FALSE
CCDC102B	OK	negbinomial.size	0.00274646	0.0577089	CCDC102B	10	FALSE
CCDC104	OK	negbinomial.size	0.367538	0.760343	CCDC104	519	TRUE
CCDC106	OK	negbinomial.size	0.870653	1	CCDC106	19	FALSE
CCDC107	OK	negbinomial.size	0.0030877	0.0619836	CCDC107	173	FALSE
CCDC109B	OK	negbinomial.size	0.0576334	0.369605	CCDC109B	1019	TRUE
CCDC11	OK	negbinomial.size	0.543371	0.857837	CCDC11	34	FALSE
CCDC112	OK	negbinomial.size	0.943412	1	CCDC112	72	FALSE
CCDC115	OK	negbinomial.size	0.962379	1	CCDC115	155	FALSE
CCDC117	OK	negbinomial.size	0.491843	0.819497	CCDC117	86	FALSE
CCDC12	OK	negbinomial.size	0.617071	0.894952	CCDC12	287	TRUE
CCDC120	OK	negbinomial.size	0.168377	0.584884	CCDC120	6	FALSE
CCDC121	OK	negbinomial.size	0.876387	1	CCDC121	6	FALSE
CCDC122	OK	negbinomial.size	0.605226	0.890579	CCDC122	30	FALSE
CCDC124	OK	negbinomial.size	0.744915	0.962688	CCDC124	112	FALSE
CCDC125	OK	negbinomial.size	0.474763	0.809149	CCDC125	73	FALSE
CCDC126	OK	negbinomial.size	0.679353	0.925488	CCDC126	22	FALSE
CCDC127	OK	negbinomial.size	0.000204973	0.00861385	CCDC127	60	FALSE
CCDC130	OK	negbinomial.size	0.0806503	0.432203	CCDC130	154	FALSE
CCDC132	OK	negbinomial.size	0.27826	0.705745	CCDC132	54	FALSE
CCDC134	OK	negbinomial.size	0.334197	0.745832	CCDC134	24	FALSE
CCDC136	OK	negbinomial.size	0.476952	0.810792	CCDC136	35	FALSE
CCDC137	OK	negbinomial.size	0.725705	0.952214	CCDC137	428	TRUE
CCDC138	OK	negbinomial.size	0.689433	0.932541	CCDC138	45	FALSE
CCDC14	OK	negbinomial.size	0.185874	0.60946	CCDC14	355	TRUE
CCDC141	OK	negbinomial.size	0.00895188	0.129767	CCDC141	23	FALSE
CCDC142	OK	negbinomial.size	0.301186	0.714826	CCDC142	7	FALSE
CCDC144A	OK	negbinomial.size	0.0486269	0.341372	CCDC144A	323	TRUE
CCDC146	OK	negbinomial.size	0.751625	0.965569	CCDC146	121	FALSE
CCDC147	OK	negbinomial.size	0.0807111	0.432203	CCDC147	12	FALSE
CCDC15	OK	negbinomial.size	0.398146	0.778075	CCDC15	50	FALSE
CCDC150	OK	negbinomial.size	0.660193	0.912813	CCDC150	35	FALSE
CCDC151	OK	negbinomial.size	0.859245	1	CCDC151	6	FALSE
CCDC152	OK	negbinomial.size	0.106632	0.486936	CCDC152	132	FALSE
CCDC153	OK	negbinomial.size	0.078554	0.426886	CCDC153	3	FALSE
CCDC157	OK	negbinomial.size	0.651006	0.909802	CCDC157	6	FALSE
CCDC159	OK	negbinomial.size	0.196732	0.625709	CCDC159	70	FALSE
CCDC163P	OK	negbinomial.size	0.247251	0.677846	CCDC163P	4	FALSE
CCDC167	OK	negbinomial.size	0.128112	0.52638	CCDC167	460	TRUE
CCDC168	OK	negbinomial.size	0.469517	0.805846	CCDC168	3	FALSE
CCDC17	OK	negbinomial.size	0.962479	1	CCDC17	10	FALSE
CCDC171	OK	negbinomial.size	0.0735209	0.412996	CCDC171	37	FALSE
CCDC173	OK	negbinomial.size	0.0630861	0.384533	CCDC173	22	FALSE
CCDC174	OK	negbinomial.size	0.00689713	0.108505	CCDC174	576	TRUE
CCDC176	OK	negbinomial.size	0.744491	0.962688	CCDC176	20	FALSE
CCDC18	OK	negbinomial.size	0.921941	1	CCDC18	439	TRUE
CCDC180	OK	negbinomial.size	0.759356	0.969355	CCDC180	35	FALSE
CCDC183	OK	negbinomial.size	0.565154	0.872036	CCDC183	13	FALSE
CCDC19	OK	negbinomial.size	0.145169	0.554917	CCDC19	9	FALSE
CCDC22	OK	negbinomial.size	0.4692	0.805846	CCDC22	31	FALSE
CCDC23	OK	negbinomial.size	0.144806	0.554917	CCDC23	211	FALSE
CCDC25	OK	negbinomial.size	0.397032	0.778075	CCDC25	581	TRUE
CCDC28A	OK	negbinomial.size	0.631481	0.901109	CCDC28A	473	TRUE
CCDC28B	OK	negbinomial.size	0.119456	0.508562	CCDC28B	62	FALSE
CCDC3	OK	negbinomial.size	0.409122	0.778075	CCDC3	3	FALSE
CCDC30	OK	negbinomial.size	0.206423	0.630218	CCDC30	37	FALSE
CCDC34	OK	negbinomial.size	0.191456	0.618907	CCDC34	292	TRUE
CCDC39	OK	negbinomial.size	0.413297	0.779966	CCDC39	17	FALSE
CCDC41	OK	negbinomial.size	0.652443	0.909959	CCDC41	108	FALSE
CCDC42	OK	negbinomial.size	1	1	CCDC42	4	FALSE
CCDC43	OK	negbinomial.size	0.648517	0.909802	CCDC43	385	TRUE
CCDC47	OK	negbinomial.size	0.358042	0.760343	CCDC47	784	TRUE
CCDC50	OK	negbinomial.size	0.556395	0.865003	CCDC50	195	TRUE
CCDC51	OK	negbinomial.size	0.387568	0.769766	CCDC51	76	FALSE
CCDC53	OK	negbinomial.size	0.217012	0.645509	CCDC53	435	TRUE
CCDC57	OK	negbinomial.size	0.513513	0.834219	CCDC57	127	FALSE
CCDC58	OK	negbinomial.size	0.156204	0.573287	CCDC58	260	TRUE
CCDC59	OK	negbinomial.size	0.924522	1	CCDC59	954	TRUE
CCDC6	OK	negbinomial.size	0.0157073	0.180697	CCDC6	232	TRUE
CCDC62	OK	negbinomial.size	0.469517	0.805846	CCDC62	6	FALSE
CCDC64	OK	negbinomial.size	0.176303	0.598747	CCDC64	116	FALSE
CCDC65	OK	negbinomial.size	0.00444536	0.0805805	CCDC65	72	FALSE
CCDC66	OK	negbinomial.size	0.779719	0.978638	CCDC66	162	FALSE
CCDC69	OK	negbinomial.size	0.389547	0.771158	CCDC69	708	TRUE
CCDC7	OK	negbinomial.size	0.548981	0.860529	CCDC7	59	FALSE
CCDC71	OK	negbinomial.size	0.657995	0.911427	CCDC71	22	FALSE
CCDC71L	OK	negbinomial.size	0.361095	0.760343	CCDC71L	181	FALSE
CCDC73	OK	negbinomial.size	0.620153	0.895893	CCDC73	12	FALSE
CCDC74A	OK	negbinomial.size	0.0480088	0.339814	CCDC74A	6	FALSE
CCDC77	OK	negbinomial.size	0.351604	0.759975	CCDC77	50	FALSE
CCDC80	OK	negbinomial.size	0.198098	0.625709	CCDC80	3	FALSE
CCDC82	OK	negbinomial.size	0.417187	0.783066	CCDC82	786	TRUE
CCDC84	OK	negbinomial.size	0.417297	0.783066	CCDC84	170	FALSE
CCDC85B	OK	negbinomial.size	0.363857	0.760343	CCDC85B	107	FALSE
CCDC85C	OK	negbinomial.size	0.391986	0.772274	CCDC85C	36	FALSE
CCDC86	OK	negbinomial.size	0.428111	0.79223	CCDC86	73	FALSE
CCDC88A	OK	negbinomial.size	0.693148	0.934584	CCDC88A	207	TRUE
CCDC88B	OK	negbinomial.size	0.130935	0.530887	CCDC88B	74	FALSE
CCDC88C	OK	negbinomial.size	0.602099	0.890579	CCDC88C	340	TRUE
CCDC9	OK	negbinomial.size	0.0904756	0.453311	CCDC9	40	FALSE
CCDC90B	OK	negbinomial.size	0.570448	0.87637	CCDC90B	269	TRUE
CCDC91	OK	negbinomial.size	0.366199	0.760343	CCDC91	463	TRUE
CCDC92	OK	negbinomial.size	0.839467	0.998028	CCDC92	109	FALSE
CCDC93	OK	negbinomial.size	0.103497	0.479211	CCDC93	268	TRUE
CCDC94	OK	negbinomial.size	0.0242656	0.236041	CCDC94	164	FALSE
CCDC96	OK	negbinomial.size	1	1	CCDC96	3	FALSE
CCDC97	OK	negbinomial.size	0.716683	0.947644	CCDC97	54	FALSE
CCHCR1	OK	negbinomial.size	1	1	CCHCR1	4	FALSE
CCL1	OK	negbinomial.size	1	1	CCL1	4	FALSE
CCL20	OK	negbinomial.size	9.88719e-48	1.2008e-44	CCL20	860	TRUE
CCL28	OK	negbinomial.size	0.0633012	0.384589	CCL28	127	FALSE
CCL3	OK	negbinomial.size	1.69826e-79	3.43756e-76	CCL3	1134	TRUE
CCL3L3	OK	negbinomial.size	0.469517	0.805846	CCL3L3	6	FALSE
CCL4	OK	negbinomial.size	7.73563e-59	1.17437e-55	CCL4	984	TRUE
CCL4L1	OK	negbinomial.size	0.709409	0.943058	CCL4L1	56	FALSE
CCL5	OK	negbinomial.size	5.42822e-29	3.29629e-26	CCL5	1525	TRUE
CCM2	OK	negbinomial.size	0.774068	0.976023	CCM2	174	TRUE
CCNA1	OK	negbinomial.size	0.0375404	0.299559	CCNA1	15	FALSE
CCNA2	OK	negbinomial.size	0.0622285	0.381315	CCNA2	123	FALSE
CCNB1	OK	negbinomial.size	0.64901	0.909802	CCNB1	231	TRUE
CCNB1IP1	OK	negbinomial.size	0.175976	0.598469	CCNB1IP1	147	FALSE
CCNB2	OK	negbinomial.size	0.0756363	0.416789	CCNB2	188	FALSE
CCNC	OK	negbinomial.size	0.523677	0.841541	CCNC	301	TRUE
CCND2	OK	negbinomial.size	0.169407	0.585845	CCND2	1032	TRUE
CCND3	OK	negbinomial.size	0.00157225	0.0398642	CCND3	471	TRUE
CCNDBP1	OK	negbinomial.size	0.988928	1	CCNDBP1	605	TRUE
CCNE1	OK	negbinomial.size	0.605758	0.890579	CCNE1	10	FALSE
CCNE2	OK	negbinomial.size	0.420497	0.786529	CCNE2	73	FALSE
CCNF	OK	negbinomial.size	0.591743	0.886182	CCNF	58	FALSE
CCNG1	OK	negbinomial.size	0.00123591	0.0338828	CCNG1	481	TRUE
CCNG2	OK	negbinomial.size	0.1919	0.619189	CCNG2	131	FALSE
CCNH	OK	negbinomial.size	0.343184	0.754386	CCNH	265	TRUE
CCNI	OK	negbinomial.size	0.595724	0.887325	CCNI	1987	TRUE
CCNI2	OK	negbinomial.size	0.911348	1	CCNI2	17	FALSE
CCNJ	OK	negbinomial.size	0.14342	0.554103	CCNJ	52	FALSE
CCNK	OK	negbinomial.size	0.224114	0.654613	CCNK	558	TRUE
CCNL1	OK	negbinomial.size	0.000171641	0.0074716	CCNL1	1852	TRUE
CCNL2	OK	negbinomial.size	0.115302	0.504265	CCNL2	341	TRUE
CCNT1	OK	negbinomial.size	0.465593	0.805846	CCNT1	379	TRUE
CCNT2	OK	negbinomial.size	0.462966	0.805846	CCNT2	176	FALSE
CCNY	OK	negbinomial.size	0.523777	0.841541	CCNY	190	FALSE
CCNYL1	OK	negbinomial.size	0.206731	0.630792	CCNYL1	159	FALSE
CCP110	OK	negbinomial.size	0.329509	0.741389	CCP110	212	TRUE
CCPG1	OK	negbinomial.size	0.124415	0.518716	CCPG1	309	TRUE
CCR1	OK	negbinomial.size	0.212701	0.637684	CCR1	6	FALSE
CCR10	OK	negbinomial.size	0.368008	0.760343	CCR10	1	FALSE
CCR2	OK	negbinomial.size	0.368008	0.760343	CCR2	4	FALSE
CCR3	OK	negbinomial.size	0.200731	0.625709	CCR3	12	FALSE
CCR4	OK	negbinomial.size	0.00032491	0.0122547	CCR4	169	FALSE
CCR5	OK	negbinomial.size	7.22623e-05	0.00359683	CCR5	110	FALSE
CCR6	OK	negbinomial.size	0.996916	1	CCR6	20	FALSE
CCR7	OK	negbinomial.size	7.41668e-05	0.00367655	CCR7	174	TRUE
CCR8	OK	negbinomial.size	0.0832709	0.437767	CCR8	7	FALSE
CCRL2	OK	negbinomial.size	0.927559	1	CCRL2	19	FALSE
CCS	OK	negbinomial.size	0.280806	0.708293	CCS	171	FALSE
CCSAP	OK	negbinomial.size	0.453445	0.805846	CCSAP	133	FALSE
CCSER2	OK	negbinomial.size	0.602171	0.890579	CCSER2	526	TRUE
CCT2	OK	negbinomial.size	0.141656	0.550533	CCT2	823	TRUE
CCT3	OK	negbinomial.size	0.683978	0.929185	CCT3	759	TRUE
CCT4	OK	negbinomial.size	0.550925	0.862016	CCT4	683	TRUE
CCT5	OK	negbinomial.size	0.132834	0.534195	CCT5	605	TRUE
CCT6A	OK	negbinomial.size	0.0632757	0.384589	CCT6A	1159	TRUE
CCT6B	OK	negbinomial.size	0.351874	0.759975	CCT6B	29	FALSE
CCT7	OK	negbinomial.size	0.930331	1	CCT7	480	TRUE
CCT8	OK	negbinomial.size	0.51073	0.831946	CCT8	831	TRUE
CCZ1	OK	negbinomial.size	0.119363	0.508562	CCZ1	71	FALSE
CCZ1B	OK	negbinomial.size	0.142233	0.552066	CCZ1B	34	FALSE
CD101	OK	negbinomial.size	0.0735156	0.412996	CD101	5	FALSE
CD109	OK	negbinomial.size	0.353926	0.760343	CD109	197	FALSE
CD151	OK	negbinomial.size	0.337412	0.749565	CD151	71	FALSE
CD160	OK	negbinomial.size	0.301645	0.714826	CD160	98	FALSE
CD164	OK	negbinomial.size	0.782373	0.978923	CD164	1256	TRUE
CD2	OK	negbinomial.size	2.45983e-06	0.000204822	CD2	2545	TRUE
CD200	OK	negbinomial.size	0.000750276	0.0228947	CD200	218	TRUE
CD200R1	OK	negbinomial.size	0.272621	0.699472	CD200R1	29	FALSE
CD226	OK	negbinomial.size	0.030144	0.267684	CD226	441	TRUE
CD244	OK	negbinomial.size	0.0197385	0.204368	CD244	24	FALSE
CD247	OK	negbinomial.size	0.0836836	0.438833	CD247	663	TRUE
CD27	OK	negbinomial.size	0.239239	0.670101	CD27	231	TRUE
CD274	OK	negbinomial.size	5.04131e-05	0.00267192	CD274	175	FALSE
CD28	OK	negbinomial.size	0.00070701	0.0218489	CD28	644	TRUE
CD2AP	OK	negbinomial.size	0.864735	1	CD2AP	378	TRUE
CD2BP2	OK	negbinomial.size	0.0985134	0.468459	CD2BP2	216	FALSE
CD300A	OK	negbinomial.size	0.723216	0.950906	CD300A	108	FALSE
CD302	OK	negbinomial.size	0.165252	0.584884	CD302	8	FALSE
CD320	OK	negbinomial.size	0.366865	0.760343	CD320	146	FALSE
CD33	OK	negbinomial.size	0.368008	0.760343	CD33	4	FALSE
CD37	OK	negbinomial.size	0.157189	0.574433	CD37	878	TRUE
CD38	OK	negbinomial.size	0.30739	0.72036	CD38	396	TRUE
CD3D	OK	negbinomial.size	0.00295441	0.059902	CD3D	2259	TRUE
CD3E	OK	negbinomial.size	0.739019	0.959832	CD3E	1120	TRUE
CD3EAP	OK	negbinomial.size	0.985974	1	CD3EAP	78	FALSE
CD3G	OK	negbinomial.size	0.325495	0.738076	CD3G	1525	TRUE
CD4	OK	negbinomial.size	0.797838	0.984631	CD4	276	TRUE
CD40	OK	negbinomial.size	0.608938	0.890579	CD40	5	FALSE
CD40LG	OK	negbinomial.size	0.004853	0.0857929	CD40LG	1690	TRUE
CD44	OK	negbinomial.size	0.286143	0.711696	CD44	1811	TRUE
CD46	OK	negbinomial.size	0.126316	0.523036	CD46	782	TRUE
CD47	OK	negbinomial.size	0.638987	0.906176	CD47	946	TRUE
CD48	OK	negbinomial.size	0.00529527	0.0907068	CD48	1646	TRUE
CD5	OK	negbinomial.size	0.188094	0.613668	CD5	207	FALSE
CD52	OK	negbinomial.size	0.019738	0.204368	CD52	2472	TRUE
CD53	OK	negbinomial.size	0.000201048	0.00853678	CD53	1863	TRUE
CD55	OK	negbinomial.size	0.0164589	0.18543	CD55	1164	TRUE
CD58	OK	negbinomial.size	8.36005e-05	0.00406131	CD58	518	TRUE
CD59	OK	negbinomial.size	0.00568695	0.0948792	CD59	424	TRUE
CD6	OK	negbinomial.size	0.877386	1	CD6	509	TRUE
CD63	OK	negbinomial.size	0.000102617	0.00481191	CD63	717	TRUE
CD68	OK	negbinomial.size	0.609375	0.890579	CD68	18	FALSE
CD69	OK	negbinomial.size	2.44784e-05	0.00147906	CD69	2927	TRUE
CD7	OK	negbinomial.size	0.720015	0.94926	CD7	273	FALSE
CD70	OK	negbinomial.size	0.0567019	0.368851	CD70	113	FALSE
CD72	OK	negbinomial.size	0.783777	0.978923	CD72	12	FALSE
CD74	OK	negbinomial.size	3.90349e-11	7.64643e-09	CD74	2530	TRUE
CD79A	OK	negbinomial.size	0.656197	0.91101	CD79A	2	FALSE
CD79B	OK	negbinomial.size	0.324157	0.736728	CD79B	39	FALSE
CD80	OK	negbinomial.size	0.000589644	0.0194599	CD80	12	FALSE
CD81	OK	negbinomial.size	0.12865	0.52732	CD81	245	TRUE
CD82	OK	negbinomial.size	0.152921	0.568827	CD82	452	TRUE
CD83	OK	negbinomial.size	0.0552137	0.364594	CD83	412	TRUE
CD84	OK	negbinomial.size	0.0152019	0.177318	CD84	444	TRUE
CD86	OK	negbinomial.size	0.658069	0.911427	CD86	70	FALSE
CD8A	OK	negbinomial.size	1	1	CD8A	1	FALSE
CD8B	OK	negbinomial.size	0.0340026	0.283307	CD8B	3	FALSE
CD9	OK	negbinomial.size	0.0115717	0.150059	CD9	26	FALSE
CD96	OK	negbinomial.size	0.145031	0.554917	CD96	1908	TRUE
CD97	OK	negbinomial.size	0.145436	0.554917	CD97	540	TRUE
CD99	OK	negbinomial.size	0.157201	0.574433	CD99	399	TRUE
CD99L2	OK	negbinomial.size	0.504438	0.828162	CD99L2	20	FALSE
CDADC1	OK	negbinomial.size	0.556465	0.865003	CDADC1	90	FALSE
CDAN1	OK	negbinomial.size	0.470808	0.805846	CDAN1	9	FALSE
CDC123	OK	negbinomial.size	0.0217199	0.21964	CDC123	467	TRUE
CDC14A	OK	negbinomial.size	0.884261	1	CDC14A	104	FALSE
CDC14B	OK	negbinomial.size	0.000232757	0.00948604	CDC14B	55	FALSE
CDC16	OK	negbinomial.size	0.485211	0.815018	CDC16	333	TRUE
CDC20	OK	negbinomial.size	0.134586	0.538035	CDC20	129	FALSE
CDC23	OK	negbinomial.size	0.167786	0.584884	CDC23	150	FALSE
CDC25A	OK	negbinomial.size	1	1	CDC25A	14	FALSE
CDC25B	OK	negbinomial.size	0.026588	0.247821	CDC25B	276	TRUE
CDC25C	OK	negbinomial.size	0.469517	0.805846	CDC25C	27	FALSE
CDC26	OK	negbinomial.size	0.119938	0.509497	CDC26	30	FALSE
CDC27	OK	negbinomial.size	0.33107	0.742539	CDC27	275	TRUE
CDC34	OK	negbinomial.size	0.850307	0.999707	CDC34	37	FALSE
CDC37	OK	negbinomial.size	0.100463	0.472365	CDC37	799	TRUE
CDC37L1	OK	negbinomial.size	0.964789	1	CDC37L1	255	TRUE
CDC40	OK	negbinomial.size	0.369386	0.762438	CDC40	451	TRUE
CDC42	OK	negbinomial.size	0.412406	0.779966	CDC42	1487	TRUE
CDC42BPA	OK	negbinomial.size	0.96711	1	CDC42BPA	44	FALSE
CDC42EP2	OK	negbinomial.size	0.145622	0.554917	CDC42EP2	5	FALSE
CDC42EP3	OK	negbinomial.size	2.26035e-06	0.000190638	CDC42EP3	1326	TRUE
CDC42SE1	OK	negbinomial.size	0.617592	0.895033	CDC42SE1	535	TRUE
CDC42SE2	OK	negbinomial.size	0.204225	0.625709	CDC42SE2	968	TRUE
CDC45	OK	negbinomial.size	0.0125897	0.157794	CDC45	74	FALSE
CDC5L	OK	negbinomial.size	0.0898677	0.452457	CDC5L	827	TRUE
CDC6	OK	negbinomial.size	0.0443292	0.326435	CDC6	67	FALSE
CDC7	OK	negbinomial.size	0.349418	0.75807	CDC7	56	FALSE
CDC73	OK	negbinomial.size	0.955242	1	CDC73	468	TRUE
CDCA2	OK	negbinomial.size	0.97096	1	CDCA2	92	FALSE
CDCA3	OK	negbinomial.size	0.0414748	0.315604	CDCA3	112	FALSE
CDCA4	OK	negbinomial.size	0.257351	0.688562	CDCA4	128	FALSE
CDCA5	OK	negbinomial.size	0.00132414	0.0355831	CDCA5	239	TRUE
CDCA7	OK	negbinomial.size	0.256293	0.688562	CDCA7	138	FALSE
CDCA7L	OK	negbinomial.size	0.826321	0.995711	CDCA7L	168	TRUE
CDCA8	OK	negbinomial.size	0.115075	0.503453	CDCA8	170	FALSE
CDCP1	OK	negbinomial.size	1	1	CDCP1	3	FALSE
CDH20	OK	negbinomial.size	0.762152	0.970165	CDH20	63	FALSE
CDH23	OK	negbinomial.size	0.247251	0.677846	CDH23	2	FALSE
CDIP1	OK	negbinomial.size	0.713554	0.946235	CDIP1	119	FALSE
CDIPT	OK	negbinomial.size	0.260199	0.688562	CDIPT	149	FALSE
CDK1	OK	negbinomial.size	0.00949733	0.134034	CDK1	285	TRUE
CDK10	OK	negbinomial.size	0.764579	0.971869	CDK10	81	FALSE
CDK11A	OK	negbinomial.size	0.399875	0.778075	CDK11A	1061	TRUE
CDK11B	OK	negbinomial.size	0.983908	1	CDK11B	256	FALSE
CDK12	OK	negbinomial.size	0.0968978	0.465539	CDK12	520	TRUE
CDK13	OK	negbinomial.size	0.818155	0.993152	CDK13	224	TRUE
CDK16	OK	negbinomial.size	0.730684	0.954827	CDK16	49	FALSE
CDK17	OK	negbinomial.size	0.831583	0.996888	CDK17	204	TRUE
CDK19	OK	negbinomial.size	0.375533	0.766792	CDK19	107	FALSE
CDK2	OK	negbinomial.size	0.932864	1	CDK2	201	FALSE
CDK2AP1	OK	negbinomial.size	0.222281	0.65446	CDK2AP1	70	FALSE
CDK2AP2	OK	negbinomial.size	0.845885	0.998028	CDK2AP2	538	TRUE
CDK3	OK	negbinomial.size	0.801012	0.984921	CDK3	8	FALSE
CDK4	OK	negbinomial.size	0.304118	0.718861	CDK4	164	FALSE
CDK5	OK	negbinomial.size	0.161336	0.580314	CDK5	80	FALSE
CDK5R1	OK	negbinomial.size	0.58604	0.883168	CDK5R1	7	FALSE
CDK5RAP1	OK	negbinomial.size	0.901826	1	CDK5RAP1	81	FALSE
CDK5RAP2	OK	negbinomial.size	0.885777	1	CDK5RAP2	424	TRUE
CDK5RAP3	OK	negbinomial.size	0.119587	0.508562	CDK5RAP3	483	TRUE
CDK6	OK	negbinomial.size	4.90389e-07	4.92212e-05	CDK6	855	TRUE
CDK7	OK	negbinomial.size	0.109563	0.494442	CDK7	201	FALSE
CDK8	OK	negbinomial.size	0.523778	0.841541	CDK8	59	FALSE
CDK9	OK	negbinomial.size	0.869329	1	CDK9	94	FALSE
CDKAL1	OK	negbinomial.size	0.866175	1	CDKAL1	76	FALSE
CDKL1	OK	negbinomial.size	0.416302	0.783066	CDKL1	11	FALSE
CDKL3	OK	negbinomial.size	0.637174	0.904777	CDKL3	40	FALSE
CDKN1A	OK	negbinomial.size	2.47911e-06	0.000204822	CDKN1A	1285	TRUE
CDKN1B	OK	negbinomial.size	0.582899	0.881605	CDKN1B	165	FALSE
CDKN1C	OK	negbinomial.size	0.368008	0.760343	CDKN1C	5	FALSE
CDKN2A	OK	negbinomial.size	0.717516	0.94823	CDKN2A	30	FALSE
CDKN2AIP	OK	negbinomial.size	0.84913	0.999277	CDKN2AIP	268	TRUE
CDKN2AIPNL	OK	negbinomial.size	0.905305	1	CDKN2AIPNL	102	FALSE
CDKN2C	OK	negbinomial.size	0.160617	0.579806	CDKN2C	16	FALSE
CDKN2D	OK	negbinomial.size	0.215453	0.642446	CDKN2D	334	TRUE
CDKN3	OK	negbinomial.size	0.505932	0.829559	CDKN3	324	TRUE
CDNF	OK	negbinomial.size	0.800807	0.984921	CDNF	8	FALSE
CDO1	OK	negbinomial.size	0.000383433	0.0139844	CDO1	11	FALSE
CDON	OK	negbinomial.size	1	1	CDON	1	FALSE
CDPF1	OK	negbinomial.size	0.948924	1	CDPF1	18	FALSE
CDR2	OK	negbinomial.size	0.548527	0.860068	CDR2	88	FALSE
CDRT4	OK	negbinomial.size	0.608938	0.890579	CDRT4	6	FALSE
CDS1	OK	negbinomial.size	0.691184	0.933551	CDS1	5	FALSE
CDS2	OK	negbinomial.size	0.419276	0.785314	CDS2	146	FALSE
CDT1	OK	negbinomial.size	0.443333	0.803266	CDT1	66	FALSE
CDV3	OK	negbinomial.size	0.44929	0.805846	CDV3	1269	TRUE
CDYL	OK	negbinomial.size	0.122595	0.515373	CDYL	87	FALSE
CDYL2	OK	negbinomial.size	0.335686	0.748056	CDYL2	45	FALSE
CEACAM1	OK	negbinomial.size	0.325985	0.738962	CEACAM1	22	FALSE
CEACAM21	OK	negbinomial.size	0.945301	1	CEACAM21	56	FALSE
CEBPB	OK	negbinomial.size	0.00578431	0.09595	CEBPB	176	FALSE
CEBPD	OK	negbinomial.size	0.0547585	0.363752	CEBPD	14	FALSE
CEBPE	OK	negbinomial.size	0.0639497	0.386119	CEBPE	7	FALSE
CEBPG	OK	negbinomial.size	0.867516	1	CEBPG	320	TRUE
CEBPZ	OK	negbinomial.size	0.181147	0.603919	CEBPZ	1156	TRUE
CEBPZ-AS1	OK	negbinomial.size	0.667763	0.918813	CEBPZ-AS1	412	TRUE
CECR1	OK	negbinomial.size	0.0188367	0.198586	CECR1	112	FALSE
CECR5	OK	negbinomial.size	0.278346	0.705745	CECR5	62	FALSE
CELA1	OK	negbinomial.size	0.754032	0.967228	CELA1	16	FALSE
CELF1	OK	negbinomial.size	0.714803	0.946869	CELF1	579	TRUE
CELF2	OK	negbinomial.size	0.375545	0.766792	CELF2	789	TRUE
CELF6	OK	negbinomial.size	0.89845	1	CELF6	25	FALSE
CELSR2	OK	negbinomial.size	0.287718	0.712693	CELSR2	4	FALSE
CELSR3	OK	negbinomial.size	0.0269962	0.248961	CELSR3	10	FALSE
CEND1	OK	negbinomial.size	0.0121021	0.153906	CEND1	13	FALSE
CENPA	OK	negbinomial.size	0.334197	0.745832	CENPA	43	FALSE
CENPB	OK	negbinomial.size	0.697707	0.936083	CENPB	46	FALSE
CENPBD1	OK	negbinomial.size	0.765744	0.972191	CENPBD1	35	FALSE
CENPC	OK	negbinomial.size	0.0824794	0.437418	CENPC	367	TRUE
CENPE	OK	negbinomial.size	0.0366485	0.296216	CENPE	584	TRUE
CENPF	OK	negbinomial.size	0.0722454	0.411124	CENPF	767	TRUE
CENPH	OK	negbinomial.size	0.132042	0.532243	CENPH	423	TRUE
CENPI	OK	negbinomial.size	0.700537	0.937626	CENPI	17	FALSE
CENPJ	OK	negbinomial.size	0.869395	1	CENPJ	133	FALSE
CENPK	OK	negbinomial.size	0.776222	0.977217	CENPK	605	TRUE
CENPL	OK	negbinomial.size	0.306667	0.719956	CENPL	38	FALSE
CENPM	OK	negbinomial.size	0.494474	0.82153	CENPM	421	TRUE
CENPN	OK	negbinomial.size	0.805099	0.986573	CENPN	322	TRUE
CENPO	OK	negbinomial.size	0.0206063	0.21155	CENPO	70	FALSE
CENPP	OK	negbinomial.size	0.786943	0.979534	CENPP	58	FALSE
CENPQ	OK	negbinomial.size	0.0910086	0.454309	CENPQ	176	FALSE
CENPT	OK	negbinomial.size	0.773954	0.975984	CENPT	72	FALSE
CENPU	OK	negbinomial.size	0.0269812	0.248961	CENPU	376	TRUE
CENPV	OK	negbinomial.size	0.890055	1	CENPV	13	FALSE
CENPW	OK	negbinomial.size	7.67171e-07	7.16715e-05	CENPW	329	TRUE
CEP104	OK	negbinomial.size	0.38391	0.768011	CEP104	300	TRUE
CEP112	OK	negbinomial.size	0.0181988	0.195597	CEP112	58	FALSE
CEP120	OK	negbinomial.size	0.934716	1	CEP120	181	TRUE
CEP128	OK	negbinomial.size	0.28708	0.712443	CEP128	304	TRUE
CEP135	OK	negbinomial.size	0.0357413	0.292112	CEP135	251	TRUE
CEP152	OK	negbinomial.size	0.369659	0.762485	CEP152	302	TRUE
CEP164	OK	negbinomial.size	0.341765	0.753383	CEP164	115	FALSE
CEP170	OK	negbinomial.size	0.497818	0.823956	CEP170	117	FALSE
CEP19	OK	negbinomial.size	0.461258	0.805846	CEP19	60	FALSE
CEP192	OK	negbinomial.size	0.965017	1	CEP192	95	FALSE
CEP250	OK	negbinomial.size	0.0096242	0.134709	CEP250	116	FALSE
CEP290	OK	negbinomial.size	0.94618	1	CEP290	378	TRUE
CEP350	OK	negbinomial.size	0.327331	0.739873	CEP350	701	TRUE
CEP41	OK	negbinomial.size	0.575866	0.879115	CEP41	96	FALSE
CEP44	OK	negbinomial.size	0.153287	0.569841	CEP44	149	FALSE
CEP55	OK	negbinomial.size	0.000361183	0.0132926	CEP55	277	TRUE
CEP57	OK	negbinomial.size	0.827121	0.996269	CEP57	797	TRUE
CEP57L1	OK	negbinomial.size	0.0297207	0.26541	CEP57L1	131	FALSE
CEP63	OK	negbinomial.size	0.435854	0.799493	CEP63	430	TRUE
CEP68	OK	negbinomial.size	0.379826	0.767232	CEP68	85	FALSE
CEP70	OK	negbinomial.size	0.11364	0.501238	CEP70	223	TRUE
CEP72	OK	negbinomial.size	0.15756	0.574433	CEP72	17	FALSE
CEP76	OK	negbinomial.size	0.586037	0.883168	CEP76	38	FALSE
CEP78	OK	negbinomial.size	0.852627	1	CEP78	302	TRUE
CEP85	OK	negbinomial.size	0.799609	0.984921	CEP85	64	FALSE
CEP85L	OK	negbinomial.size	0.776206	0.977217	CEP85L	507	TRUE
CEP89	OK	negbinomial.size	0.386689	0.768883	CEP89	106	FALSE
CEP95	OK	negbinomial.size	0.622577	0.896833	CEP95	444	TRUE
CEP97	OK	negbinomial.size	0.925675	1	CEP97	107	FALSE
CEPT1	OK	negbinomial.size	0.393824	0.774449	CEPT1	140	FALSE
CERCAM	OK	negbinomial.size	1	1	CERCAM	7	FALSE
CERK	OK	negbinomial.size	0.490111	0.818144	CERK	304	TRUE
CERKL	OK	negbinomial.size	0.49957	0.825258	CERKL	32	FALSE
CERS2	OK	negbinomial.size	0.200681	0.625709	CERS2	173	FALSE
CERS4	OK	negbinomial.size	0.607057	0.890579	CERS4	15	FALSE
CERS5	OK	negbinomial.size	0.928449	1	CERS5	64	FALSE
CERS6	OK	negbinomial.size	0.0685073	0.401168	CERS6	85	FALSE
CES2	OK	negbinomial.size	0.201745	0.625709	CES2	91	FALSE
CES3	OK	negbinomial.size	0.0336683	0.282585	CES3	7	FALSE
CES4A	OK	negbinomial.size	0.545574	0.858785	CES4A	23	FALSE
CETN2	OK	negbinomial.size	0.240492	0.671135	CETN2	131	FALSE
CETN3	OK	negbinomial.size	0.0283283	0.255417	CETN3	153	FALSE
CFD	OK	negbinomial.size	0.368008	0.760343	CFD	4	FALSE
CFDP1	OK	negbinomial.size	0.218505	0.648997	CFDP1	535	TRUE
CFH	OK	negbinomial.size	0.237109	0.670101	CFH	42	FALSE
CFL1	OK	negbinomial.size	0.57502	0.878974	CFL1	2326	TRUE
CFL2	OK	negbinomial.size	0.573142	0.876779	CFL2	9	FALSE
CFLAR	OK	negbinomial.size	0.0894061	0.45187	CFLAR	1560	TRUE
CFP	OK	negbinomial.size	0.593911	0.886562	CFP	28	FALSE
CGA	OK	negbinomial.size	0.114935	0.503023	CGA	10	FALSE
CGGBP1	OK	negbinomial.size	0.146276	0.555393	CGGBP1	650	TRUE
CGRRF1	OK	negbinomial.size	0.20065	0.625709	CGRRF1	77	FALSE
CHAC1	OK	negbinomial.size	0.481797	0.814621	CHAC1	88	FALSE
CHAC2	OK	negbinomial.size	0.257301	0.688562	CHAC2	110	FALSE
CHAF1A	OK	negbinomial.size	0.768412	0.973051	CHAF1A	126	FALSE
CHAF1B	OK	negbinomial.size	0.407681	0.778075	CHAF1B	33	FALSE
CHAMP1	OK	negbinomial.size	0.826999	0.996222	CHAMP1	94	FALSE
CHCHD1	OK	negbinomial.size	0.000145978	0.00664006	CHCHD1	322	TRUE
CHCHD10	OK	negbinomial.size	0.371171	0.763528	CHCHD10	228	TRUE
CHCHD2	OK	negbinomial.size	0.571163	0.876779	CHCHD2	1630	TRUE
CHCHD3	OK	negbinomial.size	0.448827	0.805846	CHCHD3	202	FALSE
CHCHD4	OK	negbinomial.size	0.308822	0.722257	CHCHD4	36	FALSE
CHCHD5	OK	negbinomial.size	0.673575	0.921442	CHCHD5	148	FALSE
CHCHD6	OK	negbinomial.size	0.548235	0.860068	CHCHD6	18	FALSE
CHCHD7	OK	negbinomial.size	1.37251e-05	0.000910883	CHCHD7	1078	TRUE
CHD1	OK	negbinomial.size	0.231328	0.66418	CHD1	1338	TRUE
CHD1L	OK	negbinomial.size	0.996105	1	CHD1L	233	TRUE
CHD2	OK	negbinomial.size	4.98234e-07	4.92638e-05	CHD2	1865	TRUE
CHD3	OK	negbinomial.size	0.0150169	0.175365	CHD3	684	TRUE
CHD4	OK	negbinomial.size	0.434687	0.798679	CHD4	1616	TRUE
CHD6	OK	negbinomial.size	0.0360616	0.293348	CHD6	222	TRUE
CHD7	OK	negbinomial.size	0.314832	0.728867	CHD7	125	FALSE
CHD8	OK	negbinomial.size	0.785097	0.979534	CHD8	411	TRUE
CHD9	OK	negbinomial.size	0.658322	0.911427	CHD9	222	TRUE
CHEK1	OK	negbinomial.size	0.252051	0.68544	CHEK1	273	TRUE
CHEK2	OK	negbinomial.size	0.347387	0.755695	CHEK2	65	FALSE
CHERP	OK	negbinomial.size	0.468879	0.805846	CHERP	60	FALSE
CHFR	OK	negbinomial.size	0.0184539	0.196586	CHFR	204	TRUE
CHGB	OK	negbinomial.size	0.368008	0.760343	CHGB	4	FALSE
CHI3L2	OK	negbinomial.size	0.57842	0.879416	CHI3L2	51	FALSE
CHIC1	OK	negbinomial.size	0.222293	0.65446	CHIC1	43	FALSE
CHIC2	OK	negbinomial.size	0.777943	0.978268	CHIC2	291	TRUE
CHID1	OK	negbinomial.size	0.81292	0.990759	CHID1	72	FALSE
CHKA	OK	negbinomial.size	0.230744	0.663446	CHKA	41	FALSE
CHKB	OK	negbinomial.size	0.0750822	0.415853	CHKB	47	FALSE
CHM	OK	negbinomial.size	0.70422	0.93976	CHM	96	FALSE
CHML	OK	negbinomial.size	0.956782	1	CHML	95	FALSE
CHMP1A	OK	negbinomial.size	0.312044	0.725732	CHMP1A	172	FALSE
CHMP1B	OK	negbinomial.size	0.579709	0.879805	CHMP1B	390	TRUE
CHMP2A	OK	negbinomial.size	0.45812	0.805846	CHMP2A	720	TRUE
CHMP2B	OK	negbinomial.size	0.175196	0.597181	CHMP2B	506	TRUE
CHMP3	OK	negbinomial.size	0.808044	0.988486	CHMP3	239	FALSE
CHMP4A	OK	negbinomial.size	0.179188	0.600674	CHMP4A	697	TRUE
CHMP4B	OK	negbinomial.size	0.128868	0.528039	CHMP4B	762	TRUE
CHMP5	OK	negbinomial.size	0.809633	0.989835	CHMP5	520	TRUE
CHMP6	OK	negbinomial.size	0.0855095	0.443483	CHMP6	51	FALSE
CHMP7	OK	negbinomial.size	0.534558	0.850404	CHMP7	148	FALSE
CHN1	OK	negbinomial.size	0.000655987	0.0207971	CHN1	27	FALSE
CHN2	OK	negbinomial.size	0.105604	0.484532	CHN2	35	FALSE
CHODL	OK	negbinomial.size	0.301641	0.714826	CHODL	3	FALSE
CHORDC1	OK	negbinomial.size	0.585919	0.883168	CHORDC1	366	TRUE
CHP1	OK	negbinomial.size	0.300797	0.714826	CHP1	270	TRUE
CHPF	OK	negbinomial.size	0.374582	0.766134	CHPF	12	FALSE
CHPF2	OK	negbinomial.size	0.577638	0.879416	CHPF2	65	FALSE
CHPT1	OK	negbinomial.size	0.399175	0.778075	CHPT1	28	FALSE
CHRAC1	OK	negbinomial.size	0.534925	0.850794	CHRAC1	461	TRUE
CHRNA10	OK	negbinomial.size	0.696535	0.936083	CHRNA10	19	FALSE
CHRNA5	OK	negbinomial.size	1	1	CHRNA5	1	FALSE
CHRNA6	OK	negbinomial.size	8.40053e-05	0.00406472	CHRNA6	57	FALSE
CHRNB1	OK	negbinomial.size	0.237209	0.670101	CHRNB1	24	FALSE
CHRNE	OK	negbinomial.size	0.890055	1	CHRNE	3	FALSE
CHST10	OK	negbinomial.size	0.301186	0.714826	CHST10	2	FALSE
CHST11	OK	negbinomial.size	0.898267	1	CHST11	193	FALSE
CHST12	OK	negbinomial.size	0.626326	0.899467	CHST12	95	FALSE
CHST14	OK	negbinomial.size	0.843319	0.998028	CHST14	39	FALSE
CHST2	OK	negbinomial.size	0.114455	0.501769	CHST2	9	FALSE
CHST7	OK	negbinomial.size	0.510813	0.831946	CHST7	19	FALSE
CHSY1	OK	negbinomial.size	0.190893	0.61779	CHSY1	739	TRUE
CHTF18	OK	negbinomial.size	0.0826879	0.437418	CHTF18	32	FALSE
CHTOP	OK	negbinomial.size	0.690973	0.933486	CHTOP	269	TRUE
CHUK	OK	negbinomial.size	0.0363476	0.295279	CHUK	105	FALSE
CHURC1	OK	negbinomial.size	0.530052	0.846479	CHURC1	1207	TRUE
CIAO1	OK	negbinomial.size	0.972902	1	CIAO1	133	FALSE
CIAPIN1	OK	negbinomial.size	0.632	0.901638	CIAPIN1	90	FALSE
CIB1	OK	negbinomial.size	0.390948	0.772169	CIB1	1040	TRUE
CIC	OK	negbinomial.size	0.95688	1	CIC	20	FALSE
CIDEB	OK	negbinomial.size	0.209756	0.634968	CIDEB	15	FALSE
CIITA	OK	negbinomial.size	0.223771	0.65446	CIITA	14	FALSE
CILP	OK	negbinomial.size	0.1189	0.508042	CILP	4	FALSE
CINP	OK	negbinomial.size	0.120583	0.511698	CINP	187	FALSE
CIPC	OK	negbinomial.size	0.0584146	0.370274	CIPC	12	FALSE
CIR1	OK	negbinomial.size	0.803522	0.985673	CIR1	787	TRUE
CIRBP	OK	negbinomial.size	0.000224215	0.00916865	CIRBP	833	TRUE
CIRH1A	OK	negbinomial.size	0.172842	0.592649	CIRH1A	214	FALSE
CISD1	OK	negbinomial.size	0.145953	0.555152	CISD1	354	TRUE
CISD2	OK	negbinomial.size	0.337188	0.749368	CISD2	243	TRUE
CISD3	OK	negbinomial.size	0.357061	0.760343	CISD3	169	FALSE
CISH	OK	negbinomial.size	0.970216	1	CISH	25	FALSE
CIT	OK	negbinomial.size	0.0632404	0.384589	CIT	51	FALSE
CITED2	OK	negbinomial.size	0.000359801	0.013282	CITED2	403	TRUE
CIZ1	OK	negbinomial.size	0.398201	0.778075	CIZ1	82	FALSE
CKAP2	OK	negbinomial.size	0.0846783	0.441571	CKAP2	302	TRUE
CKAP2L	OK	negbinomial.size	0.620152	0.895893	CKAP2L	144	FALSE
CKAP4	OK	negbinomial.size	0.750967	0.96548	CKAP4	21	FALSE
CKAP5	OK	negbinomial.size	0.030566	0.269589	CKAP5	250	TRUE
CKB	OK	negbinomial.size	0.378029	0.767232	CKB	29	FALSE
CKLF	OK	negbinomial.size	0.000170547	0.00746109	CKLF	846	TRUE
CKS2	OK	negbinomial.size	0.0041647	0.076753	CKS2	1475	TRUE
CLASP1	OK	negbinomial.size	0.639254	0.906296	CLASP1	75	FALSE
CLASP2	OK	negbinomial.size	0.528302	0.844574	CLASP2	93	FALSE
CLASRP	OK	negbinomial.size	0.554953	0.864302	CLASRP	112	FALSE
CLC	OK	negbinomial.size	0.055462	0.364594	CLC	5	FALSE
CLCC1	OK	negbinomial.size	0.446557	0.805846	CLCC1	92	FALSE
CLCN3	OK	negbinomial.size	0.78917	0.979801	CLCN3	253	TRUE
CLCN5	OK	negbinomial.size	0.0678384	0.398403	CLCN5	12	FALSE
CLCN6	OK	negbinomial.size	0.0861021	0.44466	CLCN6	24	FALSE
CLCN7	OK	negbinomial.size	0.616082	0.894799	CLCN7	32	FALSE
CLDN12	OK	negbinomial.size	0.148284	0.559849	CLDN12	4	FALSE
CLDN14	OK	negbinomial.size	0.368008	0.760343	CLDN14	3	FALSE
CLDN15	OK	negbinomial.size	0.576291	0.879115	CLDN15	32	FALSE
CLDN7	OK	negbinomial.size	0.469517	0.805846	CLDN7	4	FALSE
CLDND1	OK	negbinomial.size	5.24101e-07	5.09217e-05	CLDND1	1596	TRUE
CLDND2	OK	negbinomial.size	0.812499	0.990626	CLDND2	26	FALSE
CLEC11A	OK	negbinomial.size	0.669097	0.919602	CLEC11A	13	FALSE
CLEC16A	OK	negbinomial.size	0.08976	0.452457	CLEC16A	36	FALSE
CLEC2B	OK	negbinomial.size	0.910652	1	CLEC2B	1237	TRUE
CLEC2D	OK	negbinomial.size	0.00977137	0.136249	CLEC2D	1126	TRUE
CLEC4A	OK	negbinomial.size	0.11753	0.507373	CLEC4A	5	FALSE
CLECL1	OK	negbinomial.size	0.859126	1	CLECL1	99	FALSE
CLGN	OK	negbinomial.size	1	1	CLGN	2	FALSE
CLHC1	OK	negbinomial.size	0.485787	0.815018	CLHC1	23	FALSE
CLIC1	OK	negbinomial.size	0.299665	0.714826	CLIC1	49	FALSE
CLIC2	OK	negbinomial.size	1	1	CLIC2	4	FALSE
CLIC3	OK	negbinomial.size	0.235299	0.66988	CLIC3	19	FALSE
CLIC4	OK	negbinomial.size	0.989885	1	CLIC4	76	FALSE
CLIC5	OK	negbinomial.size	0.422905	0.788464	CLIC5	50	FALSE
CLINT1	OK	negbinomial.size	0.0159308	0.182164	CLINT1	721	TRUE
CLIP1	OK	negbinomial.size	0.421536	0.787181	CLIP1	862	TRUE
CLIP2	OK	negbinomial.size	0.368008	0.760343	CLIP2	2	FALSE
CLIP4	OK	negbinomial.size	0.988009	1	CLIP4	98	FALSE
CLK1	OK	negbinomial.size	0.0637483	0.385834	CLK1	1151	TRUE
CLK2	OK	negbinomial.size	0.470782	0.805846	CLK2	66	FALSE
CLK3	OK	negbinomial.size	0.123615	0.517968	CLK3	286	TRUE
CLK4	OK	negbinomial.size	0.378352	0.767232	CLK4	185	FALSE
CLMP	OK	negbinomial.size	0.141907	0.551155	CLMP	13	FALSE
CLN3	OK	negbinomial.size	0.204009	0.625709	CLN3	151	FALSE
CLN5	OK	negbinomial.size	0.680868	0.92622	CLN5	92	FALSE
CLN6	OK	negbinomial.size	0.947124	1	CLN6	30	FALSE
CLN8	OK	negbinomial.size	0.867977	1	CLN8	60	FALSE
CLNK	OK	negbinomial.size	1	1	CLNK	4	FALSE
CLNS1A	OK	negbinomial.size	0.0755169	0.416375	CLNS1A	420	TRUE
CLOCK	OK	negbinomial.size	0.514777	0.835154	CLOCK	77	FALSE
CLP1	OK	negbinomial.size	0.441256	0.802614	CLP1	61	FALSE
CLPB	OK	negbinomial.size	0.390534	0.771602	CLPB	8	FALSE
CLPP	OK	negbinomial.size	0.0356746	0.292112	CLPP	325	TRUE
CLPTM1	OK	negbinomial.size	0.310274	0.723555	CLPTM1	45	FALSE
CLPTM1L	OK	negbinomial.size	0.931603	1	CLPTM1L	279	TRUE
CLPX	OK	negbinomial.size	0.212138	0.637684	CLPX	151	FALSE
CLSPN	OK	negbinomial.size	0.189726	0.616267	CLSPN	245	TRUE
CLSTN1	OK	negbinomial.size	0.154586	0.572177	CLSTN1	118	FALSE
CLSTN3	OK	negbinomial.size	0.980572	1	CLSTN3	42	FALSE
CLTA	OK	negbinomial.size	0.995759	1	CLTA	911	TRUE
CLTB	OK	negbinomial.size	0.129854	0.529753	CLTB	283	TRUE
CLTC	OK	negbinomial.size	0.952635	1	CLTC	336	TRUE
CLTCL1	OK	negbinomial.size	0.0713903	0.408979	CLTCL1	5	FALSE
CLU	OK	negbinomial.size	4.91457e-24	2.3875e-21	CLU	355	TRUE
CLUAP1	OK	negbinomial.size	0.635888	0.904739	CLUAP1	84	FALSE
CLUH	OK	negbinomial.size	0.469994	0.805846	CLUH	70	FALSE
CLYBL	OK	negbinomial.size	0.912529	1	CLYBL	125	FALSE
CMAS	OK	negbinomial.size	0.0137613	0.167468	CMAS	314	TRUE
CMC1	OK	negbinomial.size	0.344963	0.754386	CMC1	297	TRUE
CMC2	OK	negbinomial.size	0.0273848	0.250632	CMC2	671	TRUE
CMC4	OK	negbinomial.size	0.34606	0.754831	CMC4	104	FALSE
CMIP	OK	negbinomial.size	0.58551	0.883168	CMIP	257	TRUE
CMPK1	OK	negbinomial.size	0.594448	0.886728	CMPK1	392	TRUE
CMPK2	OK	negbinomial.size	0.767593	0.972808	CMPK2	8	FALSE
CMSS1	OK	negbinomial.size	0.0553009	0.364594	CMSS1	281	TRUE
CMTM3	OK	negbinomial.size	0.530783	0.847091	CMTM3	630	TRUE
CMTM6	OK	negbinomial.size	0.00515707	0.0893475	CMTM6	643	TRUE
CMTM7	OK	negbinomial.size	0.8743	1	CMTM7	325	TRUE
CMTM8	OK	negbinomial.size	0.0610247	0.378521	CMTM8	81	FALSE
CMTR1	OK	negbinomial.size	0.969383	1	CMTR1	176	FALSE
CMTR2	OK	negbinomial.size	0.921152	1	CMTR2	42	FALSE
CNBP	OK	negbinomial.size	0.338049	0.750019	CNBP	1264	TRUE
CNDP2	OK	negbinomial.size	0.674595	0.922111	CNDP2	267	TRUE
CNEP1R1	OK	negbinomial.size	0.130369	0.530266	CNEP1R1	39	FALSE
CNFN	OK	negbinomial.size	0.0273816	0.250632	CNFN	2	FALSE
CNIH1	OK	negbinomial.size	0.589386	0.885464	CNIH1	454	TRUE
CNIH4	OK	negbinomial.size	0.097171	0.465539	CNIH4	380	TRUE
CNKSR1	OK	negbinomial.size	0.469517	0.805846	CNKSR1	3	FALSE
CNKSR2	OK	negbinomial.size	0.0105918	0.143089	CNKSR2	15	FALSE
CNN2	OK	negbinomial.size	0.00117739	0.032657	CNN2	727	TRUE
CNN3	OK	negbinomial.size	0.0514749	0.352715	CNN3	17	FALSE
CNNM2	OK	negbinomial.size	0.476758	0.810781	CNNM2	30	FALSE
CNNM3	OK	negbinomial.size	0.960274	1	CNNM3	19	FALSE
CNNM4	OK	negbinomial.size	0.403879	0.778075	CNNM4	12	FALSE
CNOT1	OK	negbinomial.size	0.53689	0.852469	CNOT1	426	TRUE
CNOT10	OK	negbinomial.size	0.103238	0.478559	CNOT10	224	TRUE
CNOT11	OK	negbinomial.size	0.93257	1	CNOT11	70	FALSE
CNOT2	OK	negbinomial.size	0.723813	0.950906	CNOT2	535	TRUE
CNOT3	OK	negbinomial.size	0.329264	0.741389	CNOT3	163	FALSE
CNOT4	OK	negbinomial.size	0.669497	0.919664	CNOT4	317	TRUE
CNOT6	OK	negbinomial.size	0.908686	1	CNOT6	95	FALSE
CNOT6L	OK	negbinomial.size	0.0461534	0.333849	CNOT6L	319	TRUE
CNOT7	OK	negbinomial.size	0.49484	0.821913	CNOT7	416	TRUE
CNOT8	OK	negbinomial.size	0.0519892	0.353542	CNOT8	124	FALSE
CNP	OK	negbinomial.size	0.145839	0.554917	CNP	173	FALSE
CNPPD1	OK	negbinomial.size	0.00779257	0.117804	CNPPD1	126	FALSE
CNPY2	OK	negbinomial.size	0.989762	1	CNPY2	307	TRUE
CNPY3	OK	negbinomial.size	0.97364	1	CNPY3	141	FALSE
CNPY4	OK	negbinomial.size	0.400584	0.778075	CNPY4	98	FALSE
CNR2	OK	negbinomial.size	1	1	CNR2	2	FALSE
CNST	OK	negbinomial.size	0.0571801	0.369605	CNST	325	TRUE
CNTD1	OK	negbinomial.size	0.801705	0.984921	CNTD1	25	FALSE
CNTF	OK	negbinomial.size	1	1	CNTF	4	FALSE
CNTLN	OK	negbinomial.size	0.821979	0.995307	CNTLN	6	FALSE
CNTNAP1	OK	negbinomial.size	0.141586	0.550518	CNTNAP1	4	FALSE
CNTRL	OK	negbinomial.size	0.136249	0.541119	CNTRL	689	TRUE
CNTROB	OK	negbinomial.size	0.838141	0.997572	CNTROB	79	FALSE
COA1	OK	negbinomial.size	0.894733	1	COA1	322	TRUE
COA3	OK	negbinomial.size	0.20011	0.625709	COA3	152	FALSE
COA4	OK	negbinomial.size	0.703437	0.939273	COA4	253	TRUE
COA5	OK	negbinomial.size	0.344049	0.754386	COA5	220	TRUE
COA6	OK	negbinomial.size	0.242648	0.674155	COA6	601	TRUE
COA7	OK	negbinomial.size	0.825386	0.995711	COA7	8	FALSE
COASY	OK	negbinomial.size	0.667529	0.918813	COASY	76	FALSE
COCH	OK	negbinomial.size	0.548235	0.860068	COCH	13	FALSE
COG1	OK	negbinomial.size	0.849572	0.999481	COG1	67	FALSE
COG2	OK	negbinomial.size	0.161779	0.58096	COG2	124	FALSE
COG3	OK	negbinomial.size	0.823269	0.995711	COG3	123	FALSE
COG4	OK	negbinomial.size	0.151048	0.565498	COG4	68	FALSE
COG5	OK	negbinomial.size	0.385977	0.768348	COG5	93	FALSE
COG6	OK	negbinomial.size	0.0156468	0.180295	COG6	72	FALSE
COG7	OK	negbinomial.size	0.404498	0.778075	COG7	57	FALSE
COG8	OK	negbinomial.size	0.556622	0.865025	COG8	27	FALSE
COIL	OK	negbinomial.size	0.21948	0.650144	COIL	250	TRUE
COL20A1	OK	negbinomial.size	0.301186	0.714826	COL20A1	3	FALSE
COL4A3BP	OK	negbinomial.size	0.000800933	0.023959	COL4A3BP	414	TRUE
COL5A3	OK	negbinomial.size	0.102767	0.477103	COL5A3	5	FALSE
COL6A3	OK	negbinomial.size	0.845231	0.998028	COL6A3	8	FALSE
COL9A2	OK	negbinomial.size	0.759727	0.969516	COL9A2	13	FALSE
COL9A3	OK	negbinomial.size	0.470808	0.805846	COL9A3	6	FALSE
COLGALT1	OK	negbinomial.size	0.361383	0.760343	COLGALT1	55	FALSE
COLGALT2	OK	negbinomial.size	0.469517	0.805846	COLGALT2	7	FALSE
COLQ	OK	negbinomial.size	0.323766	0.736728	COLQ	12	FALSE
COMMD1	OK	negbinomial.size	0.23124	0.664173	COMMD1	207	FALSE
COMMD10	OK	negbinomial.size	0.180102	0.602574	COMMD10	89	FALSE
COMMD2	OK	negbinomial.size	0.193686	0.621811	COMMD2	164	FALSE
COMMD3	OK	negbinomial.size	0.474178	0.80872	COMMD3	398	TRUE
COMMD4	OK	negbinomial.size	0.37031	0.762832	COMMD4	329	TRUE
COMMD5	OK	negbinomial.size	0.297608	0.714826	COMMD5	79	FALSE
COMMD6	OK	negbinomial.size	0.521184	0.839716	COMMD6	1538	TRUE
COMMD7	OK	negbinomial.size	0.596267	0.887791	COMMD7	194	FALSE
COMMD8	OK	negbinomial.size	0.230622	0.663446	COMMD8	267	TRUE
COMMD9	OK	negbinomial.size	0.736822	0.958638	COMMD9	98	FALSE
COMT	OK	negbinomial.size	0.499077	0.825228	COMT	255	TRUE
COMTD1	OK	negbinomial.size	0.00854942	0.125706	COMTD1	124	FALSE
COPA	OK	negbinomial.size	0.931463	1	COPA	358	TRUE
COPB1	OK	negbinomial.size	0.400076	0.778075	COPB1	957	TRUE
COPB2	OK	negbinomial.size	0.0457045	0.33159	COPB2	398	TRUE
COPE	OK	negbinomial.size	0.675032	0.922501	COPE	368	TRUE
COPG1	OK	negbinomial.size	0.539373	0.854623	COPG1	81	FALSE
COPG2	OK	negbinomial.size	0.413297	0.779966	COPG2	13	FALSE
COPRS	OK	negbinomial.size	0.82975	0.996767	COPRS	24	FALSE
COPS2	OK	negbinomial.size	0.0224011	0.224103	COPS2	564	TRUE
COPS3	OK	negbinomial.size	0.119427	0.508562	COPS3	359	TRUE
COPS4	OK	negbinomial.size	0.309177	0.722661	COPS4	155	FALSE
COPS5	OK	negbinomial.size	0.0394328	0.30818	COPS5	342	TRUE
COPS6	OK	negbinomial.size	0.0107976	0.144471	COPS6	327	TRUE
COPS7A	OK	negbinomial.size	0.187748	0.613285	COPS7A	53	FALSE
COPS7B	OK	negbinomial.size	0.349154	0.75777	COPS7B	53	FALSE
COPS8	OK	negbinomial.size	0.31066	0.723774	COPS8	221	TRUE
COPZ1	OK	negbinomial.size	0.709556	0.943066	COPZ1	347	TRUE
COQ10A	OK	negbinomial.size	0.586286	0.883196	COQ10A	70	FALSE
COQ10B	OK	negbinomial.size	0.390331	0.771602	COQ10B	496	TRUE
COQ2	OK	negbinomial.size	0.736262	0.958202	COQ2	44	FALSE
COQ3	OK	negbinomial.size	0.19578	0.625579	COQ3	34	FALSE
COQ4	OK	negbinomial.size	0.540826	0.855028	COQ4	141	FALSE
COQ5	OK	negbinomial.size	0.0616893	0.379545	COQ5	145	FALSE
COQ6	OK	negbinomial.size	0.482437	0.814801	COQ6	37	FALSE
COQ7	OK	negbinomial.size	0.456995	0.805846	COQ7	79	FALSE
COQ9	OK	negbinomial.size	0.507341	0.831196	COQ9	71	FALSE
CORO1A	OK	negbinomial.size	0.229527	0.662121	CORO1A	1114	TRUE
CORO1B	OK	negbinomial.size	0.997256	1	CORO1B	12	FALSE
CORO1C	OK	negbinomial.size	0.894021	1	CORO1C	64	FALSE
CORO2A	OK	negbinomial.size	0.915987	1	CORO2A	132	FALSE
CORO6	OK	negbinomial.size	0.801011	0.984921	CORO6	14	FALSE
CORO7	OK	negbinomial.size	0.518097	0.837871	CORO7	132	FALSE
COTL1	OK	negbinomial.size	0.00330358	0.0655049	COTL1	1371	TRUE
COX10	OK	negbinomial.size	0.352475	0.760343	COX10	96	FALSE
COX11	OK	negbinomial.size	0.748625	0.965083	COX11	169	FALSE
COX14	OK	negbinomial.size	0.329347	0.741389	COX14	536	TRUE
COX15	OK	negbinomial.size	0.959943	1	COX15	208	FALSE
COX16	OK	negbinomial.size	0.201076	0.625709	COX16	859	TRUE
COX17	OK	negbinomial.size	0.0373453	0.299152	COX17	880	TRUE
COX18	OK	negbinomial.size	0.736887	0.958638	COX18	56	FALSE
COX19	OK	negbinomial.size	0.296566	0.714826	COX19	404	TRUE
COX20	OK	negbinomial.size	0.0356264	0.292112	COX20	581	TRUE
COX4I1	OK	negbinomial.size	0.847115	0.998291	COX4I1	2321	TRUE
COX5A	OK	negbinomial.size	0.649042	0.909802	COX5A	1263	TRUE
COX5B	OK	negbinomial.size	0.240332	0.670842	COX5B	1441	TRUE
COX6A1	OK	negbinomial.size	0.441331	0.802628	COX6A1	1255	TRUE
COX6A1P2	OK	negbinomial.size	0.272001	0.698941	COX6A1P2	36	FALSE
COX6B1	OK	negbinomial.size	0.656982	0.911285	COX6B1	1805	TRUE
COX6B2	OK	negbinomial.size	0.0463234	0.334481	COX6B2	13	FALSE
COX6C	OK	negbinomial.size	0.0572417	0.369605	COX6C	2136	TRUE
COX7A2	OK	negbinomial.size	0.330002	0.741737	COX7A2	1871	TRUE
COX7A2L	OK	negbinomial.size	0.184888	0.607925	COX7A2L	668	TRUE
COX7B	OK	negbinomial.size	0.00812875	0.120985	COX7B	1200	TRUE
COX7C	OK	negbinomial.size	0.197293	0.625709	COX7C	2679	TRUE
COX8A	OK	negbinomial.size	0.0355877	0.292112	COX8A	1742	TRUE
CPAMD8	OK	negbinomial.size	0.890055	1	CPAMD8	2	FALSE
CPD	OK	negbinomial.size	0.670534	0.920565	CPD	210	TRUE
CPE	OK	negbinomial.size	1	1	CPE	3	FALSE
CPEB2	OK	negbinomial.size	0.305266	0.719197	CPEB2	76	FALSE
CPEB3	OK	negbinomial.size	0.146146	0.555188	CPEB3	11	FALSE
CPEB4	OK	negbinomial.size	0.87547	1	CPEB4	342	TRUE
CPLX1	OK	negbinomial.size	0.785398	0.979534	CPLX1	10	FALSE
CPM	OK	negbinomial.size	0.38292	0.767232	CPM	51	FALSE
CPNE1	OK	negbinomial.size	0.765213	0.972191	CPNE1	576	TRUE
CPNE2	OK	negbinomial.size	0.651006	0.909802	CPNE2	16	FALSE
CPNE3	OK	negbinomial.size	0.349795	0.758211	CPNE3	461	TRUE
CPNE7	OK	negbinomial.size	0.55348	0.863266	CPNE7	13	FALSE
CPNE8	OK	negbinomial.size	0.801705	0.984921	CPNE8	17	FALSE
CPOX	OK	negbinomial.size	0.558438	0.866479	CPOX	39	FALSE
CPPED1	OK	negbinomial.size	0.0174201	0.191118	CPPED1	157	FALSE
CPQ	OK	negbinomial.size	0.457959	0.805846	CPQ	94	FALSE
CPSF1	OK	negbinomial.size	0.867106	1	CPSF1	60	FALSE
CPSF2	OK	negbinomial.size	0.931159	1	CPSF2	396	TRUE
CPSF3	OK	negbinomial.size	0.252124	0.68544	CPSF3	174	FALSE
CPSF3L	OK	negbinomial.size	0.31013	0.723358	CPSF3L	189	FALSE
CPSF4	OK	negbinomial.size	0.519257	0.838614	CPSF4	46	FALSE
CPSF6	OK	negbinomial.size	0.749325	0.96548	CPSF6	408	TRUE
CPSF7	OK	negbinomial.size	0.829513	0.996581	CPSF7	101	FALSE
CPT1A	OK	negbinomial.size	0.143451	0.554103	CPT1A	615	TRUE
CPT1B	OK	negbinomial.size	0.980378	1	CPT1B	48	FALSE
CPT2	OK	negbinomial.size	0.939025	1	CPT2	51	FALSE
CPXM1	OK	negbinomial.size	0.117229	0.507373	CPXM1	3	FALSE
CRABP2	OK	negbinomial.size	0.466318	0.805846	CRABP2	9	FALSE
CRADD	OK	negbinomial.size	0.0311288	0.272377	CRADD	102	FALSE
CRAMP1L	OK	negbinomial.size	0.33722	0.749368	CRAMP1L	48	FALSE
CRAT	OK	negbinomial.size	0.524326	0.841541	CRAT	35	FALSE
CRBN	OK	negbinomial.size	0.0177813	0.193467	CRBN	445	TRUE
CRCP	OK	negbinomial.size	0.21239	0.637684	CRCP	355	TRUE
CREB1	OK	negbinomial.size	0.0377101	0.299731	CREB1	288	TRUE
CREB3	OK	negbinomial.size	0.0624259	0.382139	CREB3	153	FALSE
CREB3L2	OK	negbinomial.size	0.106758	0.48707	CREB3L2	52	FALSE
CREB3L3	OK	negbinomial.size	0.00142842	0.0376708	CREB3L3	60	FALSE
CREB3L4	OK	negbinomial.size	0.61642	0.894952	CREB3L4	28	FALSE
CREB5	OK	negbinomial.size	0.368008	0.760343	CREB5	1	FALSE
CREBBP	OK	negbinomial.size	0.95964	1	CREBBP	353	TRUE
CREBL2	OK	negbinomial.size	0.230506	0.663446	CREBL2	77	FALSE
CREBRF	OK	negbinomial.size	0.684377	0.929415	CREBRF	688	TRUE
CREBZF	OK	negbinomial.size	0.0391126	0.306363	CREBZF	143	FALSE
CREG1	OK	negbinomial.size	0.131727	0.531706	CREG1	74	FALSE
CREG2	OK	negbinomial.size	0.368008	0.760343	CREG2	6	FALSE
CRELD1	OK	negbinomial.size	0.324669	0.737044	CRELD1	40	FALSE
CRELD2	OK	negbinomial.size	0.257122	0.688562	CRELD2	158	FALSE
CREM	OK	negbinomial.size	0.29655	0.714826	CREM	1381	TRUE
CRIM1	OK	negbinomial.size	0.620634	0.895893	CRIM1	12	FALSE
CRIP1	OK	negbinomial.size	0.0276892	0.25171	CRIP1	2211	TRUE
CRIP2	OK	negbinomial.size	0.239206	0.670101	CRIP2	4	FALSE
CRIPAK	OK	negbinomial.size	0.750967	0.96548	CRIPAK	14	FALSE
CRIPT	OK	negbinomial.size	0.00941464	0.133732	CRIPT	266	TRUE
CRK	OK	negbinomial.size	0.151244	0.565884	CRK	264	TRUE
CRKL	OK	negbinomial.size	0.646062	0.909802	CRKL	90	FALSE
CRLF3	OK	negbinomial.size	0.634892	0.904041	CRLF3	248	TRUE
CRLS1	OK	negbinomial.size	0.313099	0.726937	CRLS1	72	FALSE
CRNKL1	OK	negbinomial.size	0.0342947	0.284501	CRNKL1	273	TRUE
CROCC	OK	negbinomial.size	0.738464	0.959418	CROCC	18	FALSE
CROT	OK	negbinomial.size	0.750912	0.96548	CROT	118	FALSE
CRTAM	OK	negbinomial.size	0.00220825	0.0505071	CRTAM	385	TRUE
CRTAP	OK	negbinomial.size	0.757988	0.969164	CRTAP	257	TRUE
CRTC1	OK	negbinomial.size	0.775723	0.977217	CRTC1	17	FALSE
CRTC2	OK	negbinomial.size	0.715008	0.946869	CRTC2	78	FALSE
CRTC3	OK	negbinomial.size	0.380178	0.767232	CRTC3	69	FALSE
CRY1	OK	negbinomial.size	0.677028	0.923853	CRY1	294	TRUE
CRY2	OK	negbinomial.size	0.836951	0.997525	CRY2	16	FALSE
CRYGS	OK	negbinomial.size	1	1	CRYGS	5	FALSE
CRYL1	OK	negbinomial.size	0.6403	0.906556	CRYL1	58	FALSE
CRYZ	OK	negbinomial.size	0.0326471	0.279225	CRYZ	80	FALSE
CRYZL1	OK	negbinomial.size	0.465671	0.805846	CRYZL1	165	FALSE
CS	OK	negbinomial.size	0.273718	0.700297	CS	285	TRUE
CSAD	OK	negbinomial.size	0.373241	0.765454	CSAD	99	FALSE
CSDE1	OK	negbinomial.size	0.188157	0.613668	CSDE1	1575	TRUE
CSE1L	OK	negbinomial.size	0.421559	0.787181	CSE1L	77	FALSE
CSF1	OK	negbinomial.size	0.000614405	0.0198456	CSF1	172	TRUE
CSF2	OK	negbinomial.size	0.337912	0.750019	CSF2	720	TRUE
CSF2RB	OK	negbinomial.size	0.816107	0.992667	CSF2RB	8	FALSE
CSGALNACT1	OK	negbinomial.size	0.00224471	0.050957	CSGALNACT1	133	FALSE
CSGALNACT2	OK	negbinomial.size	0.349275	0.757896	CSGALNACT2	859	TRUE
CSK	OK	negbinomial.size	0.736469	0.958365	CSK	131	FALSE
CSNK1A1	OK	negbinomial.size	0.345781	0.754649	CSNK1A1	1207	TRUE
CSNK1D	OK	negbinomial.size	0.777885	0.978268	CSNK1D	642	TRUE
CSNK1E	OK	negbinomial.size	0.877205	1	CSNK1E	213	TRUE
CSNK1G1	OK	negbinomial.size	0.485689	0.815018	CSNK1G1	150	FALSE
CSNK1G2	OK	negbinomial.size	0.268364	0.696279	CSNK1G2	280	TRUE
CSNK1G3	OK	negbinomial.size	0.0771044	0.422388	CSNK1G3	370	TRUE
CSNK2A1	OK	negbinomial.size	0.329247	0.741389	CSNK2A1	440	TRUE
CSNK2A2	OK	negbinomial.size	0.813576	0.991385	CSNK2A2	168	FALSE
CSNK2A3	OK	negbinomial.size	0.859245	1	CSNK2A3	10	FALSE
CSNK2B	OK	negbinomial.size	0.644834	0.909201	CSNK2B	136	FALSE
CSPP1	OK	negbinomial.size	0.00172364	0.0426346	CSPP1	285	TRUE
CSRNP1	OK	negbinomial.size	0.0132999	0.163987	CSRNP1	1016	TRUE
CSRNP2	OK	negbinomial.size	0.692589	0.934403	CSRNP2	110	FALSE
CSRP1	OK	negbinomial.size	0.346354	0.754997	CSRP1	186	FALSE
CSRP2BP	OK	negbinomial.size	0.471552	0.806393	CSRP2BP	21	FALSE
CST3	OK	negbinomial.size	1	1	CST3	4	FALSE
CST6	OK	negbinomial.size	0.000618264	0.0199173	CST6	35	FALSE
CST7	OK	negbinomial.size	0.0278074	0.252031	CST7	676	TRUE
CSTB	OK	negbinomial.size	0.237111	0.670101	CSTB	1343	TRUE
CSTF1	OK	negbinomial.size	0.220116	0.651073	CSTF1	106	FALSE
CSTF2	OK	negbinomial.size	0.578287	0.879416	CSTF2	110	FALSE
CSTF2T	OK	negbinomial.size	0.927056	1	CSTF2T	194	FALSE
CSTF3	OK	negbinomial.size	0.946929	1	CSTF3	239	TRUE
CTAGE5	OK	negbinomial.size	0.179256	0.600736	CTAGE5	61	FALSE
CTB-133G6.1	OK	negbinomial.size	0.301641	0.714826	CTB-133G6.1	3	FALSE
CTBP1	OK	negbinomial.size	0.988149	1	CTBP1	228	TRUE
CTBP2	OK	negbinomial.size	1	1	CTBP2	8	FALSE
CTBS	OK	negbinomial.size	0.619654	0.895893	CTBS	286	TRUE
CTC-236F12.4	OK	negbinomial.size	0.15756	0.574433	CTC-236F12.4	3	FALSE
CTC-534A2.2	OK	negbinomial.size	0.610887	0.891412	CTC-534A2.2	41	FALSE
CTC1	OK	negbinomial.size	0.892663	1	CTC1	15	FALSE
CTCF	OK	negbinomial.size	0.00788473	0.118809	CTCF	206	FALSE
CTD-2228K2.5	OK	negbinomial.size	0.582334	0.881303	CTD-2228K2.5	32	FALSE
CTD-2330K9.3	OK	negbinomial.size	0.825386	0.995711	CTD-2330K9.3	5	FALSE
CTD-2368P22.1	OK	negbinomial.size	0.649303	0.909802	CTD-2368P22.1	21	FALSE
CTD-2547L24.3	OK	negbinomial.size	0.0629165	0.38425	CTD-2547L24.3	261	TRUE
CTDNEP1	OK	negbinomial.size	0.238307	0.670101	CTDNEP1	165	FALSE
CTDP1	OK	negbinomial.size	0.300067	0.714826	CTDP1	32	FALSE
CTDSP1	OK	negbinomial.size	0.974249	1	CTDSP1	107	FALSE
CTDSP2	OK	negbinomial.size	0.262322	0.688562	CTDSP2	79	FALSE
CTDSPL	OK	negbinomial.size	0.141586	0.550518	CTDSPL	8	FALSE
CTDSPL2	OK	negbinomial.size	0.347864	0.756051	CTDSPL2	285	TRUE
CTH	OK	negbinomial.size	0.000111744	0.00517988	CTH	89	FALSE
CTIF	OK	negbinomial.size	0.409122	0.778075	CTIF	5	FALSE
CTLA4	OK	negbinomial.size	0.286957	0.712407	CTLA4	583	TRUE
CTNNA1	OK	negbinomial.size	0.0319917	0.276749	CTNNA1	135	FALSE
CTNNAL1	OK	negbinomial.size	0.862268	1	CTNNAL1	326	TRUE
CTNNB1	OK	negbinomial.size	0.0851286	0.442778	CTNNB1	502	TRUE
CTNNBIP1	OK	negbinomial.size	0.877966	1	CTNNBIP1	20	FALSE
CTNNBL1	OK	negbinomial.size	0.91676	1	CTNNBL1	400	TRUE
CTNND1	OK	negbinomial.size	0.751455	0.965569	CTNND1	13	FALSE
CTNS	OK	negbinomial.size	0.212437	0.637684	CTNS	13	FALSE
CTPS1	OK	negbinomial.size	0.194798	0.623734	CTPS1	148	FALSE
CTPS2	OK	negbinomial.size	0.460563	0.805846	CTPS2	6	FALSE
CTR9	OK	negbinomial.size	0.309859	0.723142	CTR9	545	TRUE
CTRC	OK	negbinomial.size	0.301186	0.714826	CTRC	2	FALSE
CTRL	OK	negbinomial.size	0.818151	0.993152	CTRL	16	FALSE
CTSA	OK	negbinomial.size	0.358861	0.760343	CTSA	250	TRUE
CTSB	OK	negbinomial.size	0.376649	0.767232	CTSB	462	TRUE
CTSC	OK	negbinomial.size	3.71197e-07	3.85315e-05	CTSC	647	TRUE
CTSD	OK	negbinomial.size	0.136693	0.542161	CTSD	214	FALSE
CTSF	OK	negbinomial.size	0.218701	0.649349	CTSF	36	FALSE
CTSH	OK	negbinomial.size	6.77823e-12	1.49676e-09	CTSH	343	TRUE
CTSK	OK	negbinomial.size	0.972453	1	CTSK	19	FALSE
CTSL	OK	negbinomial.size	0.00151405	0.0387935	CTSL	190	TRUE
CTSO	OK	negbinomial.size	0.104815	0.482066	CTSO	67	FALSE
CTSS	OK	negbinomial.size	0.825416	0.995711	CTSS	1084	TRUE
CTSV	OK	negbinomial.size	0.573281	0.876779	CTSV	10	FALSE
CTSW	OK	negbinomial.size	0.939026	1	CTSW	84	FALSE
CTSZ	OK	negbinomial.size	0.881419	1	CTSZ	24	FALSE
CTTNBP2NL	OK	negbinomial.size	0.444729	0.804121	CTTNBP2NL	7	FALSE
CTU2	OK	negbinomial.size	0.0230617	0.22864	CTU2	22	FALSE
CUBN	OK	negbinomial.size	0.672327	0.920565	CUBN	9	FALSE
CUEDC2	OK	negbinomial.size	0.967075	1	CUEDC2	287	TRUE
CUL1	OK	negbinomial.size	0.740298	0.960158	CUL1	211	TRUE
CUL2	OK	negbinomial.size	0.142821	0.55364	CUL2	241	TRUE
CUL3	OK	negbinomial.size	0.0319425	0.276749	CUL3	401	TRUE
CUL4A	OK	negbinomial.size	0.882985	1	CUL4A	175	FALSE
CUL4B	OK	negbinomial.size	0.920179	1	CUL4B	159	FALSE
CUL5	OK	negbinomial.size	0.610672	0.891205	CUL5	472	TRUE
CUL7	OK	negbinomial.size	0.750967	0.96548	CUL7	14	FALSE
CUL9	OK	negbinomial.size	0.512676	0.833557	CUL9	44	FALSE
CUTA	OK	negbinomial.size	0.786077	0.979534	CUTA	292	FALSE
CUTC	OK	negbinomial.size	0.0185302	0.196902	CUTC	94	FALSE
CUX1	OK	negbinomial.size	0.0157346	0.180792	CUX1	170	FALSE
CWC15	OK	negbinomial.size	0.995958	1	CWC15	1065	TRUE
CWC22	OK	negbinomial.size	0.676623	0.92369	CWC22	611	TRUE
CWC25	OK	negbinomial.size	0.191718	0.619189	CWC25	897	TRUE
CWC27	OK	negbinomial.size	0.0533344	0.357647	CWC27	463	TRUE
CWF19L1	OK	negbinomial.size	0.0243997	0.236041	CWF19L1	177	FALSE
CWF19L2	OK	negbinomial.size	0.0046122	0.0829855	CWF19L2	490	TRUE
CX3CR1	OK	negbinomial.size	1	1	CX3CR1	4	FALSE
CXADR	OK	negbinomial.size	0.317721	0.731259	CXADR	5	FALSE
CXCL11	OK	negbinomial.size	0.101973	0.475629	CXCL11	11	FALSE
CXCL16	OK	negbinomial.size	0.496976	0.823477	CXCL16	13	FALSE
CXCL2	OK	negbinomial.size	1	1	CXCL2	3	FALSE
CXCL3	OK	negbinomial.size	0.0134967	0.16574	CXCL3	13	FALSE
CXCR3	OK	negbinomial.size	0.0208283	0.213138	CXCR3	257	TRUE
CXCR4	OK	negbinomial.size	0.00522031	0.0899301	CXCR4	406	TRUE
CXCR5	OK	negbinomial.size	0.00984044	0.136742	CXCR5	80	FALSE
CXCR6	OK	negbinomial.size	6.69039e-07	6.39802e-05	CXCR6	107	FALSE
CXXC1	OK	negbinomial.size	0.69485	0.935359	CXXC1	116	FALSE
CXXC4	OK	negbinomial.size	0.460563	0.805846	CXXC4	3	FALSE
CXXC5	OK	negbinomial.size	0.292899	0.714826	CXXC5	18	FALSE
CXorf21	OK	negbinomial.size	0.336208	0.74866	CXorf21	30	FALSE
CXorf23	OK	negbinomial.size	0.126952	0.523914	CXorf23	97	FALSE
CXorf24	OK	negbinomial.size	0.825386	0.995711	CXorf24	9	FALSE
CXorf38	OK	negbinomial.size	0.898326	1	CXorf38	107	FALSE
CXorf40A	OK	negbinomial.size	0.381671	0.767232	CXorf40A	5	FALSE
CXorf40B	OK	negbinomial.size	0.959847	1	CXorf40B	27	FALSE
CXorf56	OK	negbinomial.size	0.29609	0.714826	CXorf56	95	FALSE
CXorf57	OK	negbinomial.size	0.706055	0.941256	CXorf57	33	FALSE
CXorf58	OK	negbinomial.size	0.651006	0.909802	CXorf58	4	FALSE
CXorf65	OK	negbinomial.size	0.307037	0.72036	CXorf65	129	FALSE
CYB561	OK	negbinomial.size	0.208423	0.633135	CYB561	131	FALSE
CYB561A3	OK	negbinomial.size	0.481951	0.81463	CYB561A3	92	FALSE
CYB561D1	OK	negbinomial.size	0.881127	1	CYB561D1	42	FALSE
CYB561D2	OK	negbinomial.size	0.766059	0.972191	CYB561D2	144	FALSE
CYB5A	OK	negbinomial.size	0.885716	1	CYB5A	170	FALSE
CYB5B	OK	negbinomial.size	0.420153	0.786008	CYB5B	500	TRUE
CYB5D1	OK	negbinomial.size	6.79889e-11	1.2902e-08	CYB5D1	446	TRUE
CYB5D2	OK	negbinomial.size	0.561909	0.869205	CYB5D2	117	FALSE
CYB5R1	OK	negbinomial.size	0.28155	0.708293	CYB5R1	35	FALSE
CYB5R2	OK	negbinomial.size	0.0735209	0.412996	CYB5R2	8	FALSE
CYB5R3	OK	negbinomial.size	0.0323682	0.278669	CYB5R3	231	FALSE
CYB5R4	OK	negbinomial.size	0.820639	0.994775	CYB5R4	266	TRUE
CYB5RL	OK	negbinomial.size	0.409122	0.778075	CYB5RL	8	FALSE
CYBA	OK	negbinomial.size	0.414659	0.781386	CYBA	461	TRUE
CYBRD1	OK	negbinomial.size	0.301186	0.714826	CYBRD1	4	FALSE
CYC1	OK	negbinomial.size	0.130289	0.530266	CYC1	409	TRUE
CYCS	OK	negbinomial.size	0.000335615	0.0125804	CYCS	2024	TRUE
CYFIP1	OK	negbinomial.size	0.352808	0.760343	CYFIP1	78	FALSE
CYFIP2	OK	negbinomial.size	0.38161	0.767232	CYFIP2	444	TRUE
CYHR1	OK	negbinomial.size	0.180652	0.603398	CYHR1	82	FALSE
CYLD	OK	negbinomial.size	4.36995e-05	0.00237996	CYLD	933	TRUE
CYP1B1	OK	negbinomial.size	0.0169466	0.18766	CYP1B1	255	TRUE
CYP20A1	OK	negbinomial.size	0.0347888	0.286859	CYP20A1	441	TRUE
CYP27B1	OK	negbinomial.size	0.0548818	0.364079	CYP27B1	26	FALSE
CYP2R1	OK	negbinomial.size	0.870353	1	CYP2R1	55	FALSE
CYP2U1	OK	negbinomial.size	0.181298	0.604244	CYP2U1	23	FALSE
CYP4F22	OK	negbinomial.size	1	1	CYP4F22	1	FALSE
CYP4V2	OK	negbinomial.size	0.315829	0.729368	CYP4V2	18	FALSE
CYP51A1	OK	negbinomial.size	0.205287	0.627537	CYP51A1	1533	TRUE
CYR61	OK	negbinomial.size	0.406153	0.778075	CYR61	34	FALSE
CYSLTR1	OK	negbinomial.size	6.35452e-07	6.12505e-05	CYSLTR1	193	TRUE
CYSTM1	OK	negbinomial.size	0.00142991	0.0376708	CYSTM1	226	FALSE
CYTH1	OK	negbinomial.size	0.444597	0.804121	CYTH1	1238	TRUE
CYTH2	OK	negbinomial.size	0.703364	0.939273	CYTH2	139	FALSE
CYTH3	OK	negbinomial.size	0.177856	0.598747	CYTH3	8	FALSE
CYTH4	OK	negbinomial.size	0.666004	0.917706	CYTH4	96	FALSE
CYTIP	OK	negbinomial.size	0.55293	0.863133	CYTIP	775	TRUE
D2HGDH	OK	negbinomial.size	0.422649	0.788369	D2HGDH	83	FALSE
DAAM1	OK	negbinomial.size	0.59654	0.887973	DAAM1	198	TRUE
DAB1	OK	negbinomial.size	0.884168	1	DAB1	8	FALSE
DAD1	OK	negbinomial.size	0.274427	0.701338	DAD1	747	TRUE
DAG1	OK	negbinomial.size	0.440281	0.801682	DAG1	35	FALSE
DAGLB	OK	negbinomial.size	0.801705	0.984921	DAGLB	15	FALSE
DAK	OK	negbinomial.size	0.961621	1	DAK	51	FALSE
DALRD3	OK	negbinomial.size	0.597592	0.88856	DALRD3	160	FALSE
DAP	OK	negbinomial.size	0.00962761	0.134709	DAP	258	TRUE
DAP3	OK	negbinomial.size	0.149777	0.562996	DAP3	748	TRUE
DAPK1	OK	negbinomial.size	1	1	DAPK1	2	FALSE
DAPK2	OK	negbinomial.size	0.00271009	0.0570646	DAPK2	15	FALSE
DAPK3	OK	negbinomial.size	0.767729	0.972808	DAPK3	30	FALSE
DAPP1	OK	negbinomial.size	0.0678302	0.398403	DAPP1	349	TRUE
DARS	OK	negbinomial.size	0.284479	0.709736	DARS	631	TRUE
DARS2	OK	negbinomial.size	0.114525	0.501769	DARS2	39	FALSE
DAXX	OK	negbinomial.size	0.419632	0.785314	DAXX	51	FALSE
DAZAP1	OK	negbinomial.size	0.939897	1	DAZAP1	195	FALSE
DAZAP2	OK	negbinomial.size	0.347931	0.75606	DAZAP2	953	TRUE
DBF4	OK	negbinomial.size	0.368616	0.76117	DBF4	512	TRUE
DBF4B	OK	negbinomial.size	0.201423	0.625709	DBF4B	16	FALSE
DBI	OK	negbinomial.size	0.00267637	0.056826	DBI	1771	TRUE
DBN1	OK	negbinomial.size	0.123894	0.517968	DBN1	8	FALSE
DBNDD2	OK	negbinomial.size	0.0158059	0.181439	DBNDD2	49	FALSE
DBNL	OK	negbinomial.size	0.792739	0.981636	DBNL	338	TRUE
DBP	OK	negbinomial.size	0.62682	0.899467	DBP	23	FALSE
DBR1	OK	negbinomial.size	0.132202	0.532712	DBR1	53	FALSE
DBT	OK	negbinomial.size	0.358304	0.760343	DBT	58	FALSE
DCAF10	OK	negbinomial.size	0.914281	1	DCAF10	126	FALSE
DCAF11	OK	negbinomial.size	0.167836	0.584884	DCAF11	197	FALSE
DCAF12	OK	negbinomial.size	0.605163	0.890579	DCAF12	62	FALSE
DCAF13	OK	negbinomial.size	0.618704	0.895716	DCAF13	262	TRUE
DCAF15	OK	negbinomial.size	0.875835	1	DCAF15	10	FALSE
DCAF16	OK	negbinomial.size	0.909396	1	DCAF16	166	FALSE
DCAF17	OK	negbinomial.size	0.761579	0.969806	DCAF17	50	FALSE
DCAF4	OK	negbinomial.size	0.236084	0.670101	DCAF4	35	FALSE
DCAF4L1	OK	negbinomial.size	1	1	DCAF4L1	6	FALSE
DCAF5	OK	negbinomial.size	0.256403	0.688562	DCAF5	304	TRUE
DCAF6	OK	negbinomial.size	0.164241	0.584884	DCAF6	335	TRUE
DCAF7	OK	negbinomial.size	0.106273	0.485952	DCAF7	415	TRUE
DCAKD	OK	negbinomial.size	0.483911	0.815018	DCAKD	48	FALSE
DCBLD1	OK	negbinomial.size	0.366955	0.760343	DCBLD1	13	FALSE
DCBLD2	OK	negbinomial.size	0.00438246	0.0797977	DCBLD2	10	FALSE
DCK	OK	negbinomial.size	0.601968	0.890579	DCK	118	FALSE
DCLRE1A	OK	negbinomial.size	0.884169	1	DCLRE1A	27	FALSE
DCLRE1B	OK	negbinomial.size	0.672327	0.920565	DCLRE1B	21	FALSE
DCLRE1C	OK	negbinomial.size	0.370317	0.762832	DCLRE1C	101	FALSE
DCP1A	OK	negbinomial.size	0.401874	0.778075	DCP1A	165	FALSE
DCP1B	OK	negbinomial.size	0.767565	0.972808	DCP1B	18	FALSE
DCP2	OK	negbinomial.size	3.23036e-05	0.00182478	DCP2	400	TRUE
DCPS	OK	negbinomial.size	0.306432	0.719956	DCPS	112	FALSE
DCTD	OK	negbinomial.size	0.785183	0.979534	DCTD	227	FALSE
DCTN1	OK	negbinomial.size	0.534428	0.850404	DCTN1	127	FALSE
DCTN2	OK	negbinomial.size	0.00829892	0.122765	DCTN2	469	TRUE
DCTN3	OK	negbinomial.size	0.15795	0.574967	DCTN3	515	TRUE
DCTN4	OK	negbinomial.size	0.429871	0.794035	DCTN4	78	FALSE
DCTN5	OK	negbinomial.size	0.909069	1	DCTN5	128	FALSE
DCTN6	OK	negbinomial.size	0.558716	0.866727	DCTN6	271	TRUE
DCTPP1	OK	negbinomial.size	0.679889	0.925798	DCTPP1	122	FALSE
DCUN1D1	OK	negbinomial.size	0.00906837	0.130802	DCUN1D1	274	TRUE
DCUN1D2	OK	negbinomial.size	0.453396	0.805846	DCUN1D2	22	FALSE
DCUN1D3	OK	negbinomial.size	0.476855	0.810781	DCUN1D3	16	FALSE
DCUN1D4	OK	negbinomial.size	0.329915	0.741728	DCUN1D4	86	FALSE
DCUN1D5	OK	negbinomial.size	0.46997	0.805846	DCUN1D5	341	TRUE
DCXR	OK	negbinomial.size	0.96821	1	DCXR	316	TRUE
DDA1	OK	negbinomial.size	0.746981	0.964149	DDA1	349	TRUE
DDAH2	OK	negbinomial.size	0.165252	0.584884	DDAH2	12	FALSE
DDB1	OK	negbinomial.size	0.811941	0.990626	DDB1	246	TRUE
DDB2	OK	negbinomial.size	0.0842454	0.439691	DDB2	482	TRUE
DDC	OK	negbinomial.size	0.875835	1	DDC	3	FALSE
DDHD1	OK	negbinomial.size	0.238068	0.670101	DDHD1	419	TRUE
DDHD2	OK	negbinomial.size	0.419214	0.785314	DDHD2	92	FALSE
DDI2	OK	negbinomial.size	0.912561	1	DDI2	226	FALSE
DDIT3	OK	negbinomial.size	0.00917773	0.132027	DDIT3	645	TRUE
DDIT4	OK	negbinomial.size	0.134145	0.537431	DDIT4	447	TRUE
DDIT4L	OK	negbinomial.size	0.00520226	0.089874	DDIT4L	12	FALSE
DDOST	OK	negbinomial.size	0.660062	0.912813	DDOST	621	TRUE
DDR2	OK	negbinomial.size	0.117229	0.507373	DDR2	4	FALSE
DDRGK1	OK	negbinomial.size	0.130812	0.530887	DDRGK1	303	TRUE
DDT	OK	negbinomial.size	0.184092	0.606793	DDT	620	TRUE
DDTL	OK	negbinomial.size	0.950936	1	DDTL	13	FALSE
DDX1	OK	negbinomial.size	0.540356	0.854802	DDX1	518	TRUE
DDX10	OK	negbinomial.size	0.48024	0.813461	DDX10	172	FALSE
DDX11	OK	negbinomial.size	0.693506	0.934621	DDX11	83	FALSE
DDX17	OK	negbinomial.size	0.0094713	0.134034	DDX17	1551	TRUE
DDX18	OK	negbinomial.size	0.976853	1	DDX18	1005	TRUE
DDX19A	OK	negbinomial.size	0.71733	0.94819	DDX19A	114	FALSE
DDX19B	OK	negbinomial.size	0.020374	0.209696	DDX19B	96	FALSE
DDX20	OK	negbinomial.size	0.59376	0.886562	DDX20	100	FALSE
DDX21	OK	negbinomial.size	6.76591e-05	0.00340962	DDX21	2070	TRUE
DDX23	OK	negbinomial.size	0.911121	1	DDX23	175	FALSE
DDX24	OK	negbinomial.size	0.0327377	0.279636	DDX24	1111	TRUE
DDX26B	OK	negbinomial.size	0.606898	0.890579	DDX26B	160	FALSE
DDX27	OK	negbinomial.size	0.00188592	0.0453554	DDX27	944	TRUE
DDX28	OK	negbinomial.size	0.34971	0.758211	DDX28	75	FALSE
DDX31	OK	negbinomial.size	0.0581004	0.370274	DDX31	41	FALSE
DDX39A	OK	negbinomial.size	0.649173	0.909802	DDX39A	435	TRUE
DDX39B	OK	negbinomial.size	0.492726	0.819497	DDX39B	15	FALSE
DDX3X	OK	negbinomial.size	0.338887	0.750781	DDX3X	1462	TRUE
DDX3Y	OK	negbinomial.size	0.012058	0.153505	DDX3Y	1844	TRUE
DDX41	OK	negbinomial.size	0.773754	0.975932	DDX41	98	FALSE
DDX42	OK	negbinomial.size	0.293774	0.714826	DDX42	247	TRUE
DDX43	OK	negbinomial.size	0.34	0.751844	DDX43	91	FALSE
DDX46	OK	negbinomial.size	0.79998	0.984921	DDX46	1134	TRUE
DDX47	OK	negbinomial.size	0.0971428	0.465539	DDX47	266	TRUE
DDX49	OK	negbinomial.size	0.462287	0.805846	DDX49	95	FALSE
DDX5	OK	negbinomial.size	2.63046e-05	0.00155082	DDX5	2800	TRUE
DDX50	OK	negbinomial.size	0.0204883	0.210673	DDX50	722	TRUE
DDX51	OK	negbinomial.size	0.180438	0.602881	DDX51	62	FALSE
DDX52	OK	negbinomial.size	0.00079863	0.023959	DDX52	326	TRUE
DDX54	OK	negbinomial.size	0.469165	0.805846	DDX54	200	FALSE
DDX55	OK	negbinomial.size	0.475117	0.809639	DDX55	150	FALSE
DDX56	OK	negbinomial.size	0.800345	0.984921	DDX56	114	FALSE
DDX58	OK	negbinomial.size	0.0517526	0.353387	DDX58	79	FALSE
DDX59	OK	negbinomial.size	0.906465	1	DDX59	190	TRUE
DDX6	OK	negbinomial.size	0.613517	0.893426	DDX6	636	TRUE
DDX60	OK	negbinomial.size	0.235913	0.670101	DDX60	62	FALSE
DDX60L	OK	negbinomial.size	0.023199	0.229439	DDX60L	157	FALSE
DEAF1	OK	negbinomial.size	0.996152	1	DEAF1	42	FALSE
2001-12-01	OK	negbinomial.size	0.204464	0.625709	2001-12-01	3	FALSE
DECR1	OK	negbinomial.size	0.103214	0.478559	DECR1	859	TRUE
DECR2	OK	negbinomial.size	0.476218	0.810719	DECR2	48	FALSE
DEDD	OK	negbinomial.size	0.959821	1	DEDD	90	FALSE
DEDD2	OK	negbinomial.size	0.60398	0.890579	DEDD2	38	FALSE
DEF6	OK	negbinomial.size	0.415499	0.782241	DEF6	294	TRUE
DEF8	OK	negbinomial.size	0.561345	0.868799	DEF8	117	FALSE
DEGS1	OK	negbinomial.size	0.297257	0.714826	DEGS1	311	TRUE
DEK	OK	negbinomial.size	0.282367	0.708293	DEK	1946	TRUE
DENND1A	OK	negbinomial.size	0.0203597	0.209696	DENND1A	23	FALSE
DENND1B	OK	negbinomial.size	0.532414	0.848913	DENND1B	268	TRUE
DENND1C	OK	negbinomial.size	0.576211	0.879115	DENND1C	147	FALSE
DENND2C	OK	negbinomial.size	1	1	DENND2C	5	FALSE
DENND2D	OK	negbinomial.size	0.62706	0.899467	DENND2D	212	TRUE
DENND3	OK	negbinomial.size	0.117576	0.507373	DENND3	33	FALSE
DENND4A	OK	negbinomial.size	4.57977e-05	0.00248309	DENND4A	201	TRUE
DENND4B	OK	negbinomial.size	0.368901	0.761567	DENND4B	71	FALSE
DENND4C	OK	negbinomial.size	0.993744	1	DENND4C	94	FALSE
DENND5A	OK	negbinomial.size	0.558957	0.86699	DENND5A	33	FALSE
DENND6A	OK	negbinomial.size	0.960994	1	DENND6A	68	FALSE
DENND6B	OK	negbinomial.size	0.324159	0.736728	DENND6B	38	FALSE
DENR	OK	negbinomial.size	0.0483261	0.341035	DENR	824	TRUE
DEPDC1	OK	negbinomial.size	0.0245273	0.236041	DEPDC1	81	FALSE
DEPDC1B	OK	negbinomial.size	0.0527954	0.355276	DEPDC1B	79	FALSE
DEPDC5	OK	negbinomial.size	0.226991	0.658107	DEPDC5	21	FALSE
DEPDC7	OK	negbinomial.size	0.18304	0.606272	DEPDC7	7	FALSE
DEPTOR	OK	negbinomial.size	0.0161534	0.183521	DEPTOR	4	FALSE
DERA	OK	negbinomial.size	0.155608	0.572177	DERA	102	FALSE
DERL1	OK	negbinomial.size	0.065006	0.388723	DERL1	295	TRUE
DERL2	OK	negbinomial.size	0.0646506	0.38717	DERL2	251	TRUE
DERL3	OK	negbinomial.size	1	1	DERL3	13	FALSE
DESI1	OK	negbinomial.size	0.0410206	0.315474	DESI1	259	TRUE
DESI2	OK	negbinomial.size	0.137318	0.543766	DESI2	296	TRUE
DET1	OK	negbinomial.size	1	1	DET1	3	FALSE
DEXI	OK	negbinomial.size	0.520852	0.839716	DEXI	24	FALSE
DFFA	OK	negbinomial.size	0.317896	0.731259	DFFA	224	TRUE
DFFB	OK	negbinomial.size	0.281326	0.708293	DFFB	27	FALSE
DFNA5	OK	negbinomial.size	0.440176	0.801682	DFNA5	5	FALSE
DFNB31	OK	negbinomial.size	0.0336317	0.282473	DFNB31	14	FALSE
DFNB59	OK	negbinomial.size	0.824368	0.995711	DFNB59	16	FALSE
DGAT1	OK	negbinomial.size	0.924075	1	DGAT1	40	FALSE
DGAT2	OK	negbinomial.size	0.147416	0.558096	DGAT2	13	FALSE
DGCR14	OK	negbinomial.size	0.768015	0.972937	DGCR14	58	FALSE
DGCR2	OK	negbinomial.size	0.829065	0.996581	DGCR2	25	FALSE
DGCR6	OK	negbinomial.size	0.783268	0.978923	DGCR6	17	FALSE
DGCR6L	OK	negbinomial.size	0.361309	0.760343	DGCR6L	119	FALSE
DGCR8	OK	negbinomial.size	0.414398	0.781239	DGCR8	32	FALSE
DGKA	OK	negbinomial.size	0.00352867	0.0683503	DGKA	373	TRUE
DGKD	OK	negbinomial.size	0.374682	0.766209	DGKD	246	TRUE
DGKE	OK	negbinomial.size	0.0586094	0.370735	DGKE	266	TRUE
DGKH	OK	negbinomial.size	0.359494	0.760343	DGKH	132	FALSE
DGKQ	OK	negbinomial.size	0.791546	0.980952	DGKQ	42	FALSE
DGKZ	OK	negbinomial.size	0.279561	0.70779	DGKZ	41	FALSE
DGUOK	OK	negbinomial.size	0.481958	0.81463	DGUOK	466	TRUE
DHCR24	OK	negbinomial.size	0.536466	0.852338	DHCR24	118	FALSE
DHCR7	OK	negbinomial.size	0.200845	0.625709	DHCR7	187	FALSE
DHDDS	OK	negbinomial.size	0.599393	0.889587	DHDDS	86	FALSE
DHDH	OK	negbinomial.size	0.486041	0.815018	DHDH	19	FALSE
DHFR	OK	negbinomial.size	0.228737	0.661116	DHFR	150	FALSE
DHFRL1	OK	negbinomial.size	0.742259	0.961879	DHFRL1	67	FALSE
DHODH	OK	negbinomial.size	0.201423	0.625709	DHODH	9	FALSE
DHPS	OK	negbinomial.size	0.776697	0.977511	DHPS	222	FALSE
DHRS1	OK	negbinomial.size	0.338032	0.750019	DHRS1	97	FALSE
DHRS11	OK	negbinomial.size	0.286134	0.711696	DHRS11	2	FALSE
DHRS12	OK	negbinomial.size	0.626104	0.899467	DHRS12	55	FALSE
DHRS13	OK	negbinomial.size	0.890055	1	DHRS13	16	FALSE
DHRS3	OK	negbinomial.size	0.0147863	0.173738	DHRS3	70	FALSE
DHRS4	OK	negbinomial.size	0.353667	0.760343	DHRS4	119	FALSE
DHRS4L2	OK	negbinomial.size	0.34196	0.753383	DHRS4L2	73	FALSE
DHRS7	OK	negbinomial.size	0.0121944	0.154271	DHRS7	879	TRUE
DHRS7B	OK	negbinomial.size	0.504438	0.828162	DHRS7B	22	FALSE
DHRS9	OK	negbinomial.size	1.70459e-07	1.93479e-05	DHRS9	70	FALSE
DHRSX	OK	negbinomial.size	0.789085	0.979801	DHRSX	43	FALSE
DHTKD1	OK	negbinomial.size	0.11459	0.501874	DHTKD1	98	FALSE
DHX15	OK	negbinomial.size	0.358907	0.760343	DHX15	577	TRUE
DHX16	OK	negbinomial.size	0.996974	1	DHX16	59	FALSE
DHX29	OK	negbinomial.size	0.613246	0.893138	DHX29	284	TRUE
DHX30	OK	negbinomial.size	0.0153394	0.178283	DHX30	269	TRUE
DHX32	OK	negbinomial.size	0.337222	0.749368	DHX32	38	FALSE
DHX33	OK	negbinomial.size	0.256121	0.688562	DHX33	62	FALSE
DHX34	OK	negbinomial.size	0.620634	0.895893	DHX34	13	FALSE
DHX35	OK	negbinomial.size	0.0247385	0.237287	DHX35	13	FALSE
DHX36	OK	negbinomial.size	0.872438	1	DHX36	1507	TRUE
DHX37	OK	negbinomial.size	0.477605	0.811488	DHX37	75	FALSE
DHX38	OK	negbinomial.size	0.16035	0.579806	DHX38	541	TRUE
DHX40	OK	negbinomial.size	0.285589	0.711507	DHX40	222	TRUE
DHX57	OK	negbinomial.size	0.167404	0.584884	DHX57	11	FALSE
DHX58	OK	negbinomial.size	0.452359	0.805846	DHX58	17	FALSE
DHX8	OK	negbinomial.size	0.324858	0.737044	DHX8	162	FALSE
DHX9	OK	negbinomial.size	0.68377	0.929094	DHX9	619	TRUE
DIABLO	OK	negbinomial.size	0.244593	0.677294	DIABLO	233	TRUE
DIAPH1	OK	negbinomial.size	0.2656	0.692064	DIAPH1	668	TRUE
DIAPH2	OK	negbinomial.size	0.000215679	0.008967	DIAPH2	171	FALSE
DIAPH3	OK	negbinomial.size	0.281046	0.708293	DIAPH3	149	FALSE
DICER1	OK	negbinomial.size	0.0974317	0.46612	DICER1	331	TRUE
DIDO1	OK	negbinomial.size	0.00372364	0.070708	DIDO1	271	TRUE
DIEXF	OK	negbinomial.size	0.799653	0.984921	DIEXF	73	FALSE
DIMT1	OK	negbinomial.size	0.209487	0.634968	DIMT1	306	TRUE
DIO2	OK	negbinomial.size	4.50964e-07	4.64149e-05	DIO2	26	FALSE
DIP2A	OK	negbinomial.size	0.497328	0.823793	DIP2A	222	TRUE
DIP2B	OK	negbinomial.size	0.220894	0.651841	DIP2B	62	FALSE
DIP2C	OK	negbinomial.size	0.247251	0.677846	DIP2C	2	FALSE
DIRC2	OK	negbinomial.size	0.0448426	0.328109	DIRC2	5	FALSE
DIS3	OK	negbinomial.size	0.478605	0.811851	DIS3	475	TRUE
DIS3L	OK	negbinomial.size	0.761303	0.969806	DIS3L	62	FALSE
DIS3L2	OK	negbinomial.size	0.723664	0.950906	DIS3L2	83	FALSE
DISC1	OK	negbinomial.size	0.072321	0.411124	DISC1	37	FALSE
DISP1	OK	negbinomial.size	0.469517	0.805846	DISP1	1	FALSE
DIXDC1	OK	negbinomial.size	0.381681	0.767232	DIXDC1	71	FALSE
DKC1	OK	negbinomial.size	0.00799532	0.119747	DKC1	554	TRUE
DKFZP667F0711	OK	negbinomial.size	0.374582	0.766134	DKFZP667F0711	11	FALSE
DKFZP761J1410	OK	negbinomial.size	1	1	DKFZP761J1410	9	FALSE
DKFZP779J2370	OK	negbinomial.size	0.323485	0.736728	DKFZP779J2370	5	FALSE
DKK2	OK	negbinomial.size	0.177856	0.598747	DKK2	3	FALSE
DLAT	OK	negbinomial.size	0.61664	0.894952	DLAT	71	FALSE
DLD	OK	negbinomial.size	0.368297	0.760708	DLD	217	FALSE
DLEC1	OK	negbinomial.size	0.960274	1	DLEC1	8	FALSE
DLEU1	OK	negbinomial.size	0.252165	0.68544	DLEU1	68	FALSE
DLEU2L	OK	negbinomial.size	0.791434	0.980952	DLEU2L	28	FALSE
DLG1	OK	negbinomial.size	0.13576	0.540923	DLG1	161	FALSE
DLG2	OK	negbinomial.size	0.486041	0.815018	DLG2	10	FALSE
DLG3	OK	negbinomial.size	0.879602	1	DLG3	84	FALSE
DLG4	OK	negbinomial.size	0.409122	0.778075	DLG4	4	FALSE
DLG5	OK	negbinomial.size	0.836951	0.997525	DLG5	7	FALSE
DLGAP3	OK	negbinomial.size	0.469517	0.805846	DLGAP3	5	FALSE
DLGAP4	OK	negbinomial.size	0.265995	0.692945	DLGAP4	186	FALSE
DLGAP5	OK	negbinomial.size	0.0546083	0.363407	DLGAP5	249	TRUE
DLL1	OK	negbinomial.size	0.374582	0.766134	DLL1	3	FALSE
DLL3	OK	negbinomial.size	0.247251	0.677846	DLL3	4	FALSE
DLST	OK	negbinomial.size	0.831763	0.996888	DLST	45	FALSE
DMAP1	OK	negbinomial.size	0.567545	0.873949	DMAP1	131	FALSE
DMC1	OK	negbinomial.size	0.0713903	0.408979	DMC1	36	FALSE
DMD	OK	negbinomial.size	0.295546	0.714826	DMD	7	FALSE
DMTF1	OK	negbinomial.size	0.219567	0.65024	DMTF1	265	TRUE
DMTN	OK	negbinomial.size	1	1	DMTN	7	FALSE
DMWD	OK	negbinomial.size	0.521973	0.840318	DMWD	15	FALSE
DMXL1	OK	negbinomial.size	0.0942988	0.46141	DMXL1	180	FALSE
DMXL2	OK	negbinomial.size	0.330389	0.741835	DMXL2	19	FALSE
DNA2	OK	negbinomial.size	0.225035	0.655093	DNA2	40	FALSE
DNAAF2	OK	negbinomial.size	0.942712	1	DNAAF2	77	FALSE
DNAH1	OK	negbinomial.size	0.570131	0.876043	DNAH1	26	FALSE
DNAH11	OK	negbinomial.size	0.0560838	0.366909	DNAH11	5	FALSE
DNAH12	OK	negbinomial.size	0.834201	0.996888	DNAH12	5	FALSE
DNAH17	OK	negbinomial.size	1	1	DNAH17	4	FALSE
DNAH3	OK	negbinomial.size	1	1	DNAH3	0	FALSE
DNAH6	OK	negbinomial.size	0.317721	0.731259	DNAH6	6	FALSE
DNAH8	OK	negbinomial.size	0.262328	0.688562	DNAH8	5	FALSE
DNAJA1	OK	negbinomial.size	0.00180707	0.0441588	DNAJA1	2569	TRUE
DNAJA2	OK	negbinomial.size	0.281651	0.708293	DNAJA2	783	TRUE
DNAJA3	OK	negbinomial.size	0.764588	0.971869	DNAJA3	72	FALSE
DNAJA4	OK	negbinomial.size	0.673096	0.921202	DNAJA4	96	FALSE
DNAJB1	OK	negbinomial.size	0.827336	0.996331	DNAJB1	937	TRUE
DNAJB11	OK	negbinomial.size	0.391109	0.772272	DNAJB11	501	TRUE
DNAJB12	OK	negbinomial.size	0.620954	0.895893	DNAJB12	200	FALSE
DNAJB14	OK	negbinomial.size	0.291491	0.714826	DNAJB14	344	TRUE
DNAJB2	OK	negbinomial.size	0.365491	0.760343	DNAJB2	126	FALSE
DNAJB4	OK	negbinomial.size	0.435474	0.798917	DNAJB4	101	FALSE
DNAJB5	OK	negbinomial.size	0.408182	0.778075	DNAJB5	74	FALSE
DNAJB6	OK	negbinomial.size	0.0183871	0.196377	DNAJB6	276	FALSE
DNAJB7	OK	negbinomial.size	0.608938	0.890579	DNAJB7	6	FALSE
DNAJB9	OK	negbinomial.size	0.0104222	0.141631	DNAJB9	322	TRUE
DNAJC1	OK	negbinomial.size	0.148536	0.560265	DNAJC1	554	TRUE
DNAJC10	OK	negbinomial.size	0.375911	0.766914	DNAJC10	301	TRUE
DNAJC11	OK	negbinomial.size	0.778786	0.978608	DNAJC11	81	FALSE
DNAJC12	OK	negbinomial.size	0.372272	0.763902	DNAJC12	18	FALSE
DNAJC13	OK	negbinomial.size	0.329836	0.741689	DNAJC13	111	FALSE
DNAJC14	OK	negbinomial.size	0.406305	0.778075	DNAJC14	29	FALSE
DNAJC15	OK	negbinomial.size	0.900087	1	DNAJC15	519	TRUE
DNAJC16	OK	negbinomial.size	0.522403	0.840788	DNAJC16	31	FALSE
DNAJC17	OK	negbinomial.size	0.926278	1	DNAJC17	143	FALSE
DNAJC18	OK	negbinomial.size	0.645869	0.909802	DNAJC18	114	FALSE
DNAJC19	OK	negbinomial.size	0.752808	0.966261	DNAJC19	309	TRUE
DNAJC2	OK	negbinomial.size	0.168025	0.584884	DNAJC2	1000	TRUE
DNAJC21	OK	negbinomial.size	0.934411	1	DNAJC21	554	TRUE
DNAJC24	OK	negbinomial.size	0.715488	0.946869	DNAJC24	115	FALSE
DNAJC25	OK	negbinomial.size	0.911317	1	DNAJC25	98	FALSE
DNAJC27	OK	negbinomial.size	0.29901	0.714826	DNAJC27	52	FALSE
DNAJC28	OK	negbinomial.size	0.143097	0.554006	DNAJC28	3	FALSE
DNAJC3	OK	negbinomial.size	0.463166	0.805846	DNAJC3	551	TRUE
DNAJC30	OK	negbinomial.size	0.900051	1	DNAJC30	61	FALSE
DNAJC4	OK	negbinomial.size	0.232161	0.665941	DNAJC4	210	TRUE
DNAJC5	OK	negbinomial.size	0.973242	1	DNAJC5	56	FALSE
DNAJC5B	OK	negbinomial.size	0.409122	0.778075	DNAJC5B	2	FALSE
DNAJC6	OK	negbinomial.size	0.127389	0.524452	DNAJC6	7	FALSE
DNAJC7	OK	negbinomial.size	0.298946	0.714826	DNAJC7	554	TRUE
DNAJC8	OK	negbinomial.size	0.0598212	0.375273	DNAJC8	1095	TRUE
DNAJC9	OK	negbinomial.size	0.32842	0.740835	DNAJC9	341	TRUE
DNAL1	OK	negbinomial.size	0.0618509	0.379959	DNAL1	49	FALSE
DNAL4	OK	negbinomial.size	0.891864	1	DNAL4	38	FALSE
DNASE1	OK	negbinomial.size	0.603931	0.890579	DNASE1	21	FALSE
DNASE1L1	OK	negbinomial.size	0.312929	0.726817	DNASE1L1	31	FALSE
DNASE2	OK	negbinomial.size	0.0164378	0.185364	DNASE2	146	FALSE
DNHD1	OK	negbinomial.size	0.641773	0.906963	DNHD1	69	FALSE
DNLZ	OK	negbinomial.size	0.0657385	0.391754	DNLZ	86	FALSE
DNM1L	OK	negbinomial.size	0.525012	0.84253	DNM1L	313	TRUE
DNM2	OK	negbinomial.size	0.611819	0.892126	DNM2	136	FALSE
DNM3	OK	negbinomial.size	0.854575	1	DNM3	17	FALSE
DNMBP	OK	negbinomial.size	0.323894	0.736728	DNMBP	8	FALSE
DNMT1	OK	negbinomial.size	0.317806	0.731259	DNMT1	739	TRUE
DNMT3A	OK	negbinomial.size	0.126956	0.523914	DNMT3A	152	FALSE
DNPEP	OK	negbinomial.size	0.647934	0.909802	DNPEP	123	FALSE
DNPH1	OK	negbinomial.size	0.371811	0.763902	DNPH1	413	TRUE
DNTTIP1	OK	negbinomial.size	0.580755	0.880109	DNTTIP1	77	FALSE
DNTTIP2	OK	negbinomial.size	0.0359277	0.292454	DNTTIP2	1268	TRUE
DOCK10	OK	negbinomial.size	0.822099	0.995354	DOCK10	445	TRUE
DOCK11	OK	negbinomial.size	0.379954	0.767232	DOCK11	233	TRUE
DOCK2	OK	negbinomial.size	0.928949	1	DOCK2	516	TRUE
DOCK5	OK	negbinomial.size	0.0615714	0.379394	DOCK5	14	FALSE
DOCK7	OK	negbinomial.size	0.566165	0.872699	DOCK7	18	FALSE
DOCK8	OK	negbinomial.size	0.166524	0.584884	DOCK8	550	TRUE
DOCK9	OK	negbinomial.size	0.606328	0.890579	DOCK9	70	FALSE
DOHH	OK	negbinomial.size	0.167874	0.584884	DOHH	51	FALSE
DOK1	OK	negbinomial.size	0.936953	1	DOK1	74	FALSE
DOK2	OK	negbinomial.size	0.101212	0.474968	DOK2	290	TRUE
DOK6	OK	negbinomial.size	0.750967	0.96548	DOK6	9	FALSE
DOLK	OK	negbinomial.size	0.732622	0.956271	DOLK	94	FALSE
DOLPP1	OK	negbinomial.size	0.776207	0.977217	DOLPP1	18	FALSE
DONSON	OK	negbinomial.size	0.918213	1	DONSON	45	FALSE
DOPEY1	OK	negbinomial.size	0.307111	0.72036	DOPEY1	68	FALSE
DOPEY2	OK	negbinomial.size	0.159628	0.578193	DOPEY2	19	FALSE
DOT1L	OK	negbinomial.size	0.298998	0.714826	DOT1L	83	FALSE
DPAGT1	OK	negbinomial.size	0.753154	0.966408	DPAGT1	52	FALSE
DPCD	OK	negbinomial.size	0.140138	0.549558	DPCD	14	FALSE
DPEP2	OK	negbinomial.size	0.568298	0.874665	DPEP2	108	FALSE
DPF2	OK	negbinomial.size	0.706117	0.941256	DPF2	79	FALSE
DPF3	OK	negbinomial.size	0.100426	0.472365	DPF3	6	FALSE
DPH2	OK	negbinomial.size	0.34739	0.755695	DPH2	31	FALSE
DPH3	OK	negbinomial.size	0.894691	1	DPH3	360	TRUE
DPH5	OK	negbinomial.size	0.28626	0.711813	DPH5	158	FALSE
DPH6	OK	negbinomial.size	0.515673	0.836161	DPH6	53	FALSE
DPH7	OK	negbinomial.size	0.604921	0.890579	DPH7	61	FALSE
DPM1	OK	negbinomial.size	0.0785069	0.426886	DPM1	607	TRUE
DPM2	OK	negbinomial.size	0.82595	0.995711	DPM2	108	FALSE
DPM3	OK	negbinomial.size	0.00529315	0.0907068	DPM3	393	TRUE
DPP3	OK	negbinomial.size	0.707763	0.942314	DPP3	94	FALSE
DPP4	OK	negbinomial.size	3.58345e-05	0.00200558	DPP4	858	TRUE
DPP7	OK	negbinomial.size	0.124399	0.518716	DPP7	386	TRUE
DPP8	OK	negbinomial.size	0.80335	0.985673	DPP8	203	TRUE
DPP9	OK	negbinomial.size	0.0766377	0.42078	DPP9	80	FALSE
DPY19L1	OK	negbinomial.size	0.337848	0.750019	DPY19L1	46	FALSE
DPY19L3	OK	negbinomial.size	0.309564	0.723092	DPY19L3	41	FALSE
DPY19L4	OK	negbinomial.size	0.703778	0.939273	DPY19L4	54	FALSE
DPY30	OK	negbinomial.size	0.324416	0.737006	DPY30	569	TRUE
DPYD	OK	negbinomial.size	0.838768	0.997731	DPYD	152	FALSE
DPYSL2	OK	negbinomial.size	0.541006	0.855202	DPYSL2	199	FALSE
DPYSL4	OK	negbinomial.size	0.806936	0.987928	DPYSL4	4	FALSE
DR1	OK	negbinomial.size	0.83581	0.997525	DR1	477	TRUE
DRAM1	OK	negbinomial.size	0.00148983	0.0383962	DRAM1	46	FALSE
DRAM2	OK	negbinomial.size	0.419653	0.785314	DRAM2	174	FALSE
DRAP1	OK	negbinomial.size	0.419494	0.785314	DRAP1	677	TRUE
DRG1	OK	negbinomial.size	0.0281957	0.254789	DRG1	176	FALSE
DRG2	OK	negbinomial.size	0.222074	0.654315	DRG2	171	FALSE
DROSHA	OK	negbinomial.size	0.0556032	0.364859	DROSHA	104	FALSE
DSCC1	OK	negbinomial.size	0.0522817	0.353542	DSCC1	34	FALSE
DSCR3	OK	negbinomial.size	0.0644182	0.386849	DSCR3	117	FALSE
DSE	OK	negbinomial.size	0.000643777	0.0205101	DSE	55	FALSE
DSEL	OK	negbinomial.size	0.184756	0.607776	DSEL	10	FALSE
DSN1	OK	negbinomial.size	0.213187	0.638194	DSN1	73	FALSE
DST	OK	negbinomial.size	0.0869039	0.446599	DST	78	FALSE
DSTN	OK	negbinomial.size	0.00331796	0.0655229	DSTN	1276	TRUE
DSTYK	OK	negbinomial.size	0.358412	0.760343	DSTYK	77	FALSE
DTD1	OK	negbinomial.size	0.504577	0.828162	DTD1	436	TRUE
DTD2	OK	negbinomial.size	0.584228	0.882473	DTD2	42	FALSE
DTHD1	OK	negbinomial.size	0.54515	0.858624	DTHD1	82	FALSE
DTL	OK	negbinomial.size	0.97096	1	DTL	57	FALSE
DTNB	OK	negbinomial.size	0.917326	1	DTNB	52	FALSE
DTNBP1	OK	negbinomial.size	0.826554	0.995784	DTNBP1	205	TRUE
DTWD1	OK	negbinomial.size	0.3229	0.736728	DTWD1	38	FALSE
DTWD2	OK	negbinomial.size	0.261872	0.688562	DTWD2	8	FALSE
DTX2	OK	negbinomial.size	0.847212	0.998291	DTX2	23	FALSE
DTX3	OK	negbinomial.size	0.044239	0.326417	DTX3	43	FALSE
DTX3L	OK	negbinomial.size	0.785339	0.979534	DTX3L	219	TRUE
DTYMK	OK	negbinomial.size	0.450034	0.805846	DTYMK	264	TRUE
DUOXA1	OK	negbinomial.size	1	1	DUOXA1	2	FALSE
DUS1L	OK	negbinomial.size	0.0987917	0.468907	DUS1L	59	FALSE
DUS2	OK	negbinomial.size	0.143656	0.554401	DUS2	25	FALSE
DUS3L	OK	negbinomial.size	0.79825	0.984921	DUS3L	66	FALSE
DUS4L	OK	negbinomial.size	0.501236	0.826322	DUS4L	68	FALSE
DUSP1	OK	negbinomial.size	0.916284	1	DUSP1	121	FALSE
DUSP10	OK	negbinomial.size	0.0057551	0.0956166	DUSP10	289	TRUE
DUSP11	OK	negbinomial.size	0.419885	0.785627	DUSP11	161	FALSE
DUSP12	OK	negbinomial.size	0.204191	0.625709	DUSP12	106	FALSE
DUSP14	OK	negbinomial.size	0.0484921	0.341372	DUSP14	213	FALSE
DUSP16	OK	negbinomial.size	0.657638	0.911427	DUSP16	187	FALSE
DUSP18	OK	negbinomial.size	0.521152	0.839716	DUSP18	209	TRUE
DUSP19	OK	negbinomial.size	1	1	DUSP19	7	FALSE
DUSP2	OK	negbinomial.size	0.245309	0.677846	DUSP2	1815	TRUE
DUSP22	OK	negbinomial.size	0.4151	0.781614	DUSP22	137	FALSE
DUSP23	OK	negbinomial.size	0.384297	0.768273	DUSP23	133	FALSE
DUSP28	OK	negbinomial.size	0.613171	0.893135	DUSP28	76	FALSE
DUSP3	OK	negbinomial.size	0.166325	0.584884	DUSP3	22	FALSE
DUSP4	OK	negbinomial.size	5.74227e-10	9.42431e-08	DUSP4	1351	TRUE
DUSP5	OK	negbinomial.size	0.696902	0.936083	DUSP5	453	TRUE
DUSP6	OK	negbinomial.size	7.52141e-22	3.38324e-19	DUSP6	1239	TRUE
DUSP7	OK	negbinomial.size	0.921085	1	DUSP7	32	FALSE
DUSP8	OK	negbinomial.size	0.104851	0.482066	DUSP8	27	FALSE
DUT	OK	negbinomial.size	0.693942	0.934774	DUT	1210	TRUE
DVL1	OK	negbinomial.size	0.43402	0.798151	DVL1	49	FALSE
DVL2	OK	negbinomial.size	0.995629	1	DVL2	64	FALSE
DVL3	OK	negbinomial.size	0.573391	0.876836	DVL3	42	FALSE
DXO	OK	negbinomial.size	0.301641	0.714826	DXO	7	FALSE
DYM	OK	negbinomial.size	0.194597	0.623419	DYM	76	FALSE
DYNC1H1	OK	negbinomial.size	0.230342	0.663446	DYNC1H1	233	TRUE
DYNC1I2	OK	negbinomial.size	0.782766	0.978923	DYNC1I2	402	TRUE
DYNC1LI1	OK	negbinomial.size	0.927745	1	DYNC1LI1	325	TRUE
DYNC1LI2	OK	negbinomial.size	0.330041	0.741737	DYNC1LI2	531	TRUE
DYNC2H1	OK	negbinomial.size	0.0978483	0.466547	DYNC2H1	14	FALSE
DYNC2LI1	OK	negbinomial.size	0.265475	0.692064	DYNC2LI1	44	FALSE
DYNLL1	OK	negbinomial.size	0.140706	0.550518	DYNLL1	948	TRUE
DYNLL2	OK	negbinomial.size	0.329543	0.741389	DYNLL2	468	TRUE
DYNLRB1	OK	negbinomial.size	0.0115772	0.150059	DYNLRB1	840	TRUE
DYNLRB2	OK	negbinomial.size	0.140707	0.550518	DYNLRB2	9	FALSE
DYNLT1	OK	negbinomial.size	0.722397	0.950873	DYNLT1	540	TRUE
DYNLT3	OK	negbinomial.size	0.467856	0.805846	DYNLT3	431	TRUE
DYRK1A	OK	negbinomial.size	0.549487	0.860544	DYRK1A	137	FALSE
DYRK1B	OK	negbinomial.size	0.793795	0.981636	DYRK1B	10	FALSE
DYRK2	OK	negbinomial.size	0.266091	0.693047	DYRK2	155	FALSE
DYRK3	OK	negbinomial.size	0.838049	0.997572	DYRK3	27	FALSE
DYRK4	OK	negbinomial.size	0.486795	0.815318	DYRK4	100	FALSE
DYSF	OK	negbinomial.size	1	1	DYSF	2	FALSE
DYX1C1	OK	negbinomial.size	0.114455	0.501769	DYX1C1	8	FALSE
DZANK1	OK	negbinomial.size	0.924075	1	DZANK1	21	FALSE
DZIP3	OK	negbinomial.size	0.129993	0.530048	DZIP3	149	FALSE
E2F1	OK	negbinomial.size	0.825386	0.995711	E2F1	11	FALSE
E2F2	OK	negbinomial.size	0.960274	1	E2F2	25	FALSE
E2F3	OK	negbinomial.size	0.692291	0.934208	E2F3	186	FALSE
E2F4	OK	negbinomial.size	0.609645	0.890579	E2F4	196	FALSE
E2F5	OK	negbinomial.size	0.836951	0.997525	E2F5	5	FALSE
E2F6	OK	negbinomial.size	0.426472	0.790898	E2F6	53	FALSE
E2F7	OK	negbinomial.size	0.939261	1	E2F7	36	FALSE
E2F8	OK	negbinomial.size	0.177856	0.598747	E2F8	26	FALSE
E4F1	OK	negbinomial.size	0.598893	0.889187	E4F1	41	FALSE
EAF1	OK	negbinomial.size	0.592143	0.886182	EAF1	135	FALSE
EAF2	OK	negbinomial.size	0.485143	0.815018	EAF2	164	FALSE
EAPP	OK	negbinomial.size	0.207035	0.631282	EAPP	325	TRUE
EARS2	OK	negbinomial.size	0.73749	0.958975	EARS2	21	FALSE
EBAG9	OK	negbinomial.size	0.708253	0.942427	EBAG9	356	TRUE
EBI3	OK	negbinomial.size	0.0633455	0.384665	EBI3	14	FALSE
EBLN2	OK	negbinomial.size	0.866592	1	EBLN2	51	FALSE
EBNA1BP2	OK	negbinomial.size	0.385633	0.768273	EBNA1BP2	373	TRUE
EBP	OK	negbinomial.size	0.0133766	0.164766	EBP	801	TRUE
EBPL	OK	negbinomial.size	0.464792	0.805846	EBPL	100	FALSE
ECD	OK	negbinomial.size	0.387584	0.769766	ECD	165	FALSE
ECE1	OK	negbinomial.size	0.911988	1	ECE1	172	FALSE
ECE2	OK	negbinomial.size	0.983571	1	ECE2	31	FALSE
ECH1	OK	negbinomial.size	0.848162	0.998636	ECH1	835	TRUE
ECHDC1	OK	negbinomial.size	0.900722	1	ECHDC1	298	TRUE
ECHDC2	OK	negbinomial.size	0.353951	0.760343	ECHDC2	165	FALSE
ECHS1	OK	negbinomial.size	0.944099	1	ECHS1	278	TRUE
ECI1	OK	negbinomial.size	0.0983737	0.468459	ECI1	150	FALSE
ECI2	OK	negbinomial.size	0.908083	1	ECI2	246	TRUE
ECSCR	OK	negbinomial.size	0.127389	0.524452	ECSCR	6	FALSE
ECSIT	OK	negbinomial.size	0.0490217	0.342363	ECSIT	90	FALSE
ECT2	OK	negbinomial.size	0.0325905	0.279187	ECT2	57	FALSE
EDA	OK	negbinomial.size	0.639369	0.906296	EDA	12	FALSE
EDARADD	OK	negbinomial.size	0.508204	0.831547	EDARADD	45	FALSE
EDC3	OK	negbinomial.size	0.408015	0.778075	EDC3	54	FALSE
EDC4	OK	negbinomial.size	0.55914	0.867164	EDC4	159	FALSE
EDEM1	OK	negbinomial.size	0.806327	0.987385	EDEM1	274	TRUE
EDEM2	OK	negbinomial.size	0.401638	0.778075	EDEM2	135	FALSE
EDEM3	OK	negbinomial.size	0.0631592	0.384533	EDEM3	268	TRUE
EDF1	OK	negbinomial.size	0.482759	0.814801	EDF1	1227	TRUE
EDN1	OK	negbinomial.size	0.239206	0.670101	EDN1	4	FALSE
EDRF1	OK	negbinomial.size	0.0243027	0.236041	EDRF1	151	FALSE
EEA1	OK	negbinomial.size	0.317755	0.731259	EEA1	401	TRUE
EED	OK	negbinomial.size	0.132973	0.534402	EED	172	FALSE
EEF1A1	OK	negbinomial.size	0.0174942	0.191584	EEF1A1	1950	TRUE
EEF1B2	OK	negbinomial.size	0.0238952	0.233924	EEF1B2	1965	TRUE
EEF1D	OK	negbinomial.size	0.0208057	0.213138	EEF1D	1802	TRUE
EEF1E1	OK	negbinomial.size	0.949205	1	EEF1E1	423	TRUE
EEF1G	OK	negbinomial.size	0.00380619	0.0717797	EEF1G	2370	TRUE
EEF2	OK	negbinomial.size	0.0330237	0.280667	EEF2	2477	TRUE
EEF2K	OK	negbinomial.size	0.661778	0.914052	EEF2K	15	FALSE
EEFSEC	OK	negbinomial.size	0.4709	0.805846	EEFSEC	45	FALSE
EEPD1	OK	negbinomial.size	0.0915205	0.45498	EEPD1	28	FALSE
EFCAB11	OK	negbinomial.size	0.0904663	0.453311	EFCAB11	52	FALSE
EFCAB13	OK	negbinomial.size	0.958438	1	EFCAB13	19	FALSE
EFCAB14	OK	negbinomial.size	0.905811	1	EFCAB14	453	TRUE
EFCAB2	OK	negbinomial.size	0.0457693	0.331769	EFCAB2	28	FALSE
EFCAB4A	OK	negbinomial.size	0.859245	1	EFCAB4A	11	FALSE
EFCAB4B	OK	negbinomial.size	0.0712599	0.408979	EFCAB4B	43	FALSE
EFCAB5	OK	negbinomial.size	0.736265	0.958202	EFCAB5	40	FALSE
EFCAB7	OK	negbinomial.size	0.0584146	0.370274	EFCAB7	13	FALSE
EFEMP2	OK	negbinomial.size	0.301641	0.714826	EFEMP2	3	FALSE
EFHC1	OK	negbinomial.size	0.620154	0.895893	EFHC1	13	FALSE
EFHC2	OK	negbinomial.size	1	1	EFHC2	0	FALSE
EFHD2	OK	negbinomial.size	0.0862091	0.444968	EFHD2	430	TRUE
EFNA4	OK	negbinomial.size	0.9849	1	EFNA4	21	FALSE
EFNB1	OK	negbinomial.size	0.301186	0.714826	EFNB1	6	FALSE
EFNB2	OK	negbinomial.size	0.00229654	0.0516508	EFNB2	63	FALSE
EFR3A	OK	negbinomial.size	0.0582545	0.370274	EFR3A	286	TRUE
EFTUD1	OK	negbinomial.size	0.0556076	0.364859	EFTUD1	74	FALSE
EFTUD2	OK	negbinomial.size	0.676637	0.92369	EFTUD2	96	FALSE
EGLN1	OK	negbinomial.size	0.892544	1	EGLN1	104	FALSE
EGLN2	OK	negbinomial.size	0.440618	0.802004	EGLN2	137	FALSE
EGLN3	OK	negbinomial.size	0.561271	0.868799	EGLN3	20	FALSE
EGR1	OK	negbinomial.size	0.062929	0.38425	EGR1	2680	TRUE
EGR2	OK	negbinomial.size	0.233162	0.666922	EGR2	2518	TRUE
EGR3	OK	negbinomial.size	0.0148009	0.173738	EGR3	2425	TRUE
EGR4	OK	negbinomial.size	0.257103	0.688562	EGR4	380	TRUE
EHBP1	OK	negbinomial.size	0.399408	0.778075	EHBP1	161	FALSE
EHBP1L1	OK	negbinomial.size	0.27701	0.703865	EHBP1L1	72	FALSE
EHD1	OK	negbinomial.size	0.188312	0.613668	EHD1	184	FALSE
EHD3	OK	negbinomial.size	0.0375404	0.299559	EHD3	13	FALSE
EHD4	OK	negbinomial.size	0.0505832	0.349234	EHD4	397	TRUE
EHHADH	OK	negbinomial.size	0.0179645	0.194475	EHHADH	6	FALSE
EHMT1	OK	negbinomial.size	0.398826	0.778075	EHMT1	391	TRUE
EHMT2	OK	negbinomial.size	0.870732	1	EHMT2	38	FALSE
EI24	OK	negbinomial.size	0.61664	0.894952	EI24	46	FALSE
EID1	OK	negbinomial.size	0.00010181	0.00480035	EID1	1410	TRUE
EID2	OK	negbinomial.size	0.719542	0.949152	EID2	56	FALSE
EID2B	OK	negbinomial.size	0.411436	0.779966	EID2B	23	FALSE
EID3	OK	negbinomial.size	0.934358	1	EID3	52	FALSE
EIF1	OK	negbinomial.size	0.00361402	0.0694498	EIF1	3176	TRUE
EIF1AD	OK	negbinomial.size	0.164947	0.584884	EIF1AD	130	FALSE
EIF1AX	OK	negbinomial.size	0.697602	0.936083	EIF1AX	442	TRUE
EIF1AY	OK	negbinomial.size	0.13196	0.532092	EIF1AY	737	TRUE
EIF1B	OK	negbinomial.size	0.278273	0.705745	EIF1B	847	TRUE
EIF2A	OK	negbinomial.size	0.0432251	0.323855	EIF2A	732	TRUE
EIF2AK1	OK	negbinomial.size	0.011652	0.150667	EIF2AK1	408	TRUE
EIF2AK2	OK	negbinomial.size	0.413822	0.780536	EIF2AK2	357	TRUE
EIF2AK3	OK	negbinomial.size	0.734125	0.956853	EIF2AK3	115	FALSE
EIF2AK4	OK	negbinomial.size	0.547363	0.859767	EIF2AK4	171	TRUE
EIF2B1	OK	negbinomial.size	0.0712558	0.408979	EIF2B1	173	FALSE
EIF2B2	OK	negbinomial.size	0.319409	0.732327	EIF2B2	201	FALSE
EIF2B3	OK	negbinomial.size	0.432323	0.796869	EIF2B3	172	FALSE
EIF2B4	OK	negbinomial.size	0.0856321	0.443498	EIF2B4	137	FALSE
EIF2B5	OK	negbinomial.size	0.283451	0.708482	EIF2B5	159	FALSE
EIF2D	OK	negbinomial.size	0.133368	0.535277	EIF2D	230	TRUE
EIF2S1	OK	negbinomial.size	0.711983	0.944946	EIF2S1	587	TRUE
EIF2S2	OK	negbinomial.size	0.057141	0.369605	EIF2S2	1476	TRUE
EIF2S3	OK	negbinomial.size	0.121627	0.51308	EIF2S3	812	TRUE
EIF3A	OK	negbinomial.size	0.220483	0.651366	EIF3A	1925	TRUE
EIF3B	OK	negbinomial.size	0.129412	0.529019	EIF3B	222	FALSE
EIF3C	OK	negbinomial.size	0.960274	1	EIF3C	10	FALSE
EIF3D	OK	negbinomial.size	0.167814	0.584884	EIF3D	1177	TRUE
EIF3E	OK	negbinomial.size	0.0338538	0.283307	EIF3E	991	TRUE
EIF3F	OK	negbinomial.size	0.425647	0.790898	EIF3F	883	TRUE
EIF3G	OK	negbinomial.size	0.580451	0.880109	EIF3G	759	TRUE
EIF3H	OK	negbinomial.size	0.167134	0.584884	EIF3H	2041	TRUE
EIF3I	OK	negbinomial.size	0.87465	1	EIF3I	876	TRUE
EIF3J	OK	negbinomial.size	0.0824133	0.437418	EIF3J	1460	TRUE
EIF3K	OK	negbinomial.size	0.482732	0.814801	EIF3K	1563	TRUE
EIF3L	OK	negbinomial.size	0.087481	0.446942	EIF3L	1593	TRUE
EIF3M	OK	negbinomial.size	0.441619	0.802818	EIF3M	1009	TRUE
EIF4A1	OK	negbinomial.size	0.0161931	0.183628	EIF4A1	1522	TRUE
EIF4A2	OK	negbinomial.size	0.125488	0.520789	EIF4A2	964	TRUE
EIF4A3	OK	negbinomial.size	0.0357328	0.292112	EIF4A3	1346	TRUE
EIF4B	OK	negbinomial.size	0.242944	0.674411	EIF4B	975	TRUE
EIF4E	OK	negbinomial.size	0.00947722	0.134034	EIF4E	364	TRUE
EIF4E2	OK	negbinomial.size	0.196183	0.625709	EIF4E2	489	TRUE
EIF4E3	OK	negbinomial.size	0.504739	0.828162	EIF4E3	222	FALSE
EIF4EBP1	OK	negbinomial.size	0.955705	1	EIF4EBP1	114	FALSE
EIF4EBP2	OK	negbinomial.size	0.816398	0.992667	EIF4EBP2	230	TRUE
EIF4ENIF1	OK	negbinomial.size	0.00180112	0.0441019	EIF4ENIF1	110	FALSE
EIF4G1	OK	negbinomial.size	0.771165	0.974198	EIF4G1	624	TRUE
EIF4G2	OK	negbinomial.size	0.0113156	0.147873	EIF4G2	1827	TRUE
EIF4G3	OK	negbinomial.size	0.315768	0.729366	EIF4G3	358	TRUE
EIF4H	OK	negbinomial.size	0.319081	0.732177	EIF4H	288	TRUE
EIF5	OK	negbinomial.size	7.99943e-08	9.61912e-06	EIF5	1568	TRUE
EIF5A	OK	negbinomial.size	0.623727	0.898063	EIF5A	440	TRUE
EIF5A2	OK	negbinomial.size	0.636212	0.904777	EIF5A2	121	FALSE
EIF5AL1	OK	negbinomial.size	1	1	EIF5AL1	2	FALSE
EIF5B	OK	negbinomial.size	0.175248	0.59719	EIF5B	1906	TRUE
EIF6	OK	negbinomial.size	0.895184	1	EIF6	455	TRUE
ELAC1	OK	negbinomial.size	0.166344	0.584884	ELAC1	47	FALSE
ELAC2	OK	negbinomial.size	0.983068	1	ELAC2	104	FALSE
ELAVL1	OK	negbinomial.size	0.739178	0.959833	ELAVL1	105	FALSE
ELF1	OK	negbinomial.size	0.849703	0.999481	ELF1	1421	TRUE
ELF2	OK	negbinomial.size	0.637752	0.904923	ELF2	144	FALSE
ELF4	OK	negbinomial.size	0.259002	0.688562	ELF4	56	FALSE
ELK1	OK	negbinomial.size	0.145394	0.554917	ELK1	97	FALSE
ELK3	OK	negbinomial.size	0.0286141	0.257421	ELK3	397	TRUE
ELK4	OK	negbinomial.size	0.00621711	0.100945	ELK4	426	TRUE
ELL	OK	negbinomial.size	0.19008	0.616759	ELL	79	FALSE
ELL2	OK	negbinomial.size	0.0498857	0.346009	ELL2	1131	TRUE
ELMO1	OK	negbinomial.size	0.0742371	0.414343	ELMO1	269	TRUE
ELMO2	OK	negbinomial.size	0.768801	0.973051	ELMO2	47	FALSE
ELMO3	OK	negbinomial.size	0.608938	0.890579	ELMO3	9	FALSE
ELMOD2	OK	negbinomial.size	0.28786	0.712757	ELMOD2	109	FALSE
ELMOD3	OK	negbinomial.size	0.481209	0.814519	ELMOD3	38	FALSE
ELMSAN1	OK	negbinomial.size	0.0245623	0.236191	ELMSAN1	257	TRUE
ELOF1	OK	negbinomial.size	0.386683	0.768883	ELOF1	116	FALSE
ELOVL1	OK	negbinomial.size	0.543727	0.857939	ELOVL1	69	FALSE
ELOVL4	OK	negbinomial.size	8.0893e-09	1.16958e-06	ELOVL4	123	FALSE
ELOVL5	OK	negbinomial.size	0.00291932	0.0596274	ELOVL5	772	TRUE
ELOVL6	OK	negbinomial.size	0.0960499	0.464996	ELOVL6	147	FALSE
ELP2	OK	negbinomial.size	0.576672	0.879197	ELP2	194	FALSE
ELP3	OK	negbinomial.size	0.0867177	0.446077	ELP3	115	FALSE
ELP4	OK	negbinomial.size	0.285816	0.711507	ELP4	82	FALSE
ELP5	OK	negbinomial.size	0.982847	1	ELP5	178	FALSE
ELP6	OK	negbinomial.size	0.138159	0.54585	ELP6	107	FALSE
EMB	OK	negbinomial.size	0.713747	0.946235	EMB	1517	TRUE
EMC1	OK	negbinomial.size	0.557995	0.866207	EMC1	54	FALSE
EMC10	OK	negbinomial.size	0.655695	0.91101	EMC10	137	FALSE
EMC2	OK	negbinomial.size	0.422199	0.787801	EMC2	224	TRUE
EMC3	OK	negbinomial.size	0.00645119	0.103688	EMC3	463	TRUE
EMC4	OK	negbinomial.size	0.0523503	0.353808	EMC4	743	TRUE
EMC6	OK	negbinomial.size	0.201357	0.625709	EMC6	363	TRUE
EMC7	OK	negbinomial.size	0.0252211	0.239218	EMC7	512	TRUE
EMC8	OK	negbinomial.size	0.0244085	0.236041	EMC8	152	FALSE
EMC9	OK	negbinomial.size	0.150585	0.564636	EMC9	65	FALSE
EMD	OK	negbinomial.size	0.648961	0.909802	EMD	255	TRUE
EME1	OK	negbinomial.size	0.262328	0.688562	EME1	20	FALSE
EMG1	OK	negbinomial.size	0.00437106	0.0797095	EMG1	126	FALSE
EMILIN1	OK	negbinomial.size	1	1	EMILIN1	1	FALSE
EMILIN2	OK	negbinomial.size	0.0382075	0.302103	EMILIN2	6	FALSE
EML2	OK	negbinomial.size	0.342302	0.753946	EML2	118	FALSE
EML3	OK	negbinomial.size	0.796045	0.983816	EML3	97	FALSE
EML4	OK	negbinomial.size	0.890372	1	EML4	818	TRUE
EML5	OK	negbinomial.size	0.900964	1	EML5	13	FALSE
EML6	OK	negbinomial.size	0.960274	1	EML6	19	FALSE
EMP1	OK	negbinomial.size	3.50075e-07	3.66522e-05	EMP1	372	TRUE
EMP3	OK	negbinomial.size	0.260889	0.688562	EMP3	305	FALSE
EMR1	OK	negbinomial.size	0.0505259	0.349234	EMR1	11	FALSE
ENC1	OK	negbinomial.size	0.39901	0.778075	ENC1	73	FALSE
ENDOD1	OK	negbinomial.size	0.294098	0.714826	ENDOD1	201	TRUE
ENDOG	OK	negbinomial.size	0.868231	1	ENDOG	31	FALSE
ENDOV	OK	negbinomial.size	0.234081	0.667684	ENDOV	25	FALSE
ENG	OK	negbinomial.size	0.0436251	0.324649	ENG	25	FALSE
ENGASE	OK	negbinomial.size	0.565153	0.872036	ENGASE	6	FALSE
ENKD1	OK	negbinomial.size	0.0971582	0.465539	ENKD1	4	FALSE
ENO1	OK	negbinomial.size	8.29329e-07	7.6887e-05	ENO1	2299	TRUE
ENO2	OK	negbinomial.size	0.0609048	0.378312	ENO2	523	TRUE
ENO3	OK	negbinomial.size	0.430536	0.795022	ENO3	503	TRUE
ENOPH1	OK	negbinomial.size	0.64249	0.907224	ENOPH1	151	FALSE
ENOSF1	OK	negbinomial.size	0.0469056	0.336088	ENOSF1	147	FALSE
ENOX2	OK	negbinomial.size	0.177283	0.598747	ENOX2	112	FALSE
ENPP1	OK	negbinomial.size	0.836952	0.997525	ENPP1	5	FALSE
ENPP2	OK	negbinomial.size	0.345004	0.754386	ENPP2	17	FALSE
ENPP3	OK	negbinomial.size	0.0584146	0.370274	ENPP3	4	FALSE
ENPP4	OK	negbinomial.size	0.0906669	0.453745	ENPP4	62	FALSE
ENSA	OK	negbinomial.size	0.245272	0.677846	ENSA	1137	TRUE
ENTHD2	OK	negbinomial.size	0.923682	1	ENTHD2	18	FALSE
ENTPD1	OK	negbinomial.size	0.914938	1	ENTPD1	114	FALSE
ENTPD4	OK	negbinomial.size	0.642406	0.907224	ENTPD4	349	TRUE
ENTPD5	OK	negbinomial.size	0.593911	0.886562	ENTPD5	41	FALSE
ENTPD6	OK	negbinomial.size	0.00866179	0.126936	ENTPD6	62	FALSE
ENTPD7	OK	negbinomial.size	0.672327	0.920565	ENTPD7	8	FALSE
ENY2	OK	negbinomial.size	0.685599	0.930139	ENY2	856	TRUE
EOGT	OK	negbinomial.size	0.584613	0.882508	EOGT	39	FALSE
EOMES	OK	negbinomial.size	0.00187122	0.0451809	EOMES	61	FALSE
EP300	OK	negbinomial.size	0.0706529	0.408452	EP300	404	TRUE
EP400	OK	negbinomial.size	0.237474	0.670101	EP400	189	TRUE
EP400NL	OK	negbinomial.size	0.826131	0.995711	EP400NL	31	FALSE
EPAS1	OK	negbinomial.size	0.000661428	0.020811	EPAS1	114	FALSE
EPB41	OK	negbinomial.size	0.00391928	0.0732303	EPB41	1095	TRUE
EPB41L2	OK	negbinomial.size	0.291806	0.714826	EPB41L2	120	FALSE
EPB41L4A	OK	negbinomial.size	0.443333	0.803266	EPB41L4A	22	FALSE
EPB41L5	OK	negbinomial.size	0.371382	0.763669	EPB41L5	7	FALSE
EPB42	OK	negbinomial.size	0.890055	1	EPB42	3	FALSE
EPC1	OK	negbinomial.size	0.00727494	0.112553	EPC1	987	TRUE
EPC2	OK	negbinomial.size	0.597787	0.888627	EPC2	238	TRUE
EPG5	OK	negbinomial.size	0.196845	0.625709	EPG5	22	FALSE
EPHA4	OK	negbinomial.size	0.916001	1	EPHA4	28	FALSE
EPHB6	OK	negbinomial.size	0.0886641	0.450178	EPHB6	25	FALSE
EPHX2	OK	negbinomial.size	0.198027	0.625709	EPHX2	32	FALSE
EPHX4	OK	negbinomial.size	1	1	EPHX4	4	FALSE
EPM2A	OK	negbinomial.size	0.247251	0.677846	EPM2A	8	FALSE
EPM2AIP1	OK	negbinomial.size	0.886637	1	EPM2AIP1	233	TRUE
EPN1	OK	negbinomial.size	0.18476	0.607776	EPN1	40	FALSE
EPN2	OK	negbinomial.size	0.362462	0.760343	EPN2	54	FALSE
EPOR	OK	negbinomial.size	0.787849	0.979801	EPOR	52	FALSE
EPRS	OK	negbinomial.size	0.159803	0.578653	EPRS	745	TRUE
EPS15	OK	negbinomial.size	0.0322817	0.278453	EPS15	299	TRUE
EPS15L1	OK	negbinomial.size	0.0335361	0.282473	EPS15L1	98	FALSE
EPS8	OK	negbinomial.size	0.111874	0.49784	EPS8	9	FALSE
EPS8L1	OK	negbinomial.size	0.602872	0.890579	EPS8L1	11	FALSE
EPS8L2	OK	negbinomial.size	0.737362	0.958975	EPS8L2	63	FALSE
EPSTI1	OK	negbinomial.size	0.0154117	0.178283	EPSTI1	377	TRUE
EPT1	OK	negbinomial.size	0.956897	1	EPT1	70	FALSE
ERAL1	OK	negbinomial.size	0.594532	0.886728	ERAL1	14	FALSE
ERAP1	OK	negbinomial.size	0.0974206	0.46612	ERAP1	313	TRUE
ERAP2	OK	negbinomial.size	0.00162241	0.0409301	ERAP2	937	TRUE
ERBB2	OK	negbinomial.size	1	1	ERBB2	0	FALSE
ERBB2IP	OK	negbinomial.size	0.821668	0.995307	ERBB2IP	449	TRUE
ERC1	OK	negbinomial.size	0.76049	0.969755	ERC1	122	FALSE
ERCC1	OK	negbinomial.size	0.287314	0.712693	ERCC1	177	FALSE
ERCC2	OK	negbinomial.size	0.834201	0.996888	ERCC2	13	FALSE
ERCC3	OK	negbinomial.size	0.0161762	0.183608	ERCC3	156	FALSE
ERCC4	OK	negbinomial.size	0.00918798	0.132027	ERCC4	63	FALSE
ERCC5	OK	negbinomial.size	0.992889	1	ERCC5	104	FALSE
ERCC6	OK	negbinomial.size	0.130847	0.530887	ERCC6	32	FALSE
ERCC6L	OK	negbinomial.size	1	1	ERCC6L	12	FALSE
ERCC6L2	OK	negbinomial.size	0.192573	0.620246	ERCC6L2	171	FALSE
ERCC8	OK	negbinomial.size	0.680989	0.92622	ERCC8	32	FALSE
ERF	OK	negbinomial.size	0.914059	1	ERF	80	FALSE
ERGIC1	OK	negbinomial.size	0.235608	0.670101	ERGIC1	91	FALSE
ERGIC2	OK	negbinomial.size	0.562894	0.869795	ERGIC2	381	TRUE
ERGIC3	OK	negbinomial.size	0.0277141	0.251749	ERGIC3	269	FALSE
ERH	OK	negbinomial.size	0.464464	0.805846	ERH	770	TRUE
ERI1	OK	negbinomial.size	0.767687	0.972808	ERI1	117	FALSE
ERI2	OK	negbinomial.size	0.485555	0.815018	ERI2	19	FALSE
ERI3	OK	negbinomial.size	0.315729	0.729366	ERI3	33	FALSE
ERICH1	OK	negbinomial.size	0.148585	0.560265	ERICH1	511	TRUE
ERLEC1	OK	negbinomial.size	0.0121422	0.154092	ERLEC1	661	TRUE
ERLIN1	OK	negbinomial.size	0.249419	0.681329	ERLIN1	92	FALSE
ERLIN2	OK	negbinomial.size	0.0496812	0.344788	ERLIN2	33	FALSE
ERMAP	OK	negbinomial.size	0.345118	0.754386	ERMAP	25	FALSE
ERMARD	OK	negbinomial.size	0.267169	0.69484	ERMARD	57	FALSE
ERMN	OK	negbinomial.size	0.124484	0.518827	ERMN	39	FALSE
ERMP1	OK	negbinomial.size	0.583609	0.882334	ERMP1	54	FALSE
ERN1	OK	negbinomial.size	0.721661	0.950501	ERN1	99	FALSE
ERO1L	OK	negbinomial.size	0.0833667	0.437767	ERO1L	440	TRUE
ERO1LB	OK	negbinomial.size	0.279495	0.70779	ERO1LB	162	FALSE
ERP27	OK	negbinomial.size	0.997177	1	ERP27	19	FALSE
ERP29	OK	negbinomial.size	0.111574	0.49784	ERP29	1089	TRUE
ERP44	OK	negbinomial.size	0.294618	0.714826	ERP44	416	TRUE
ERRFI1	OK	negbinomial.size	0.0163686	0.184755	ERRFI1	145	FALSE
ERV3-1	OK	negbinomial.size	0.416283	0.783066	ERV3-1	37	FALSE
ESAM	OK	negbinomial.size	0.672327	0.920565	ESAM	4	FALSE
ESCO1	OK	negbinomial.size	0.784534	0.97926	ESCO1	435	TRUE
ESCO2	OK	negbinomial.size	0.602872	0.890579	ESCO2	103	FALSE
ESD	OK	negbinomial.size	0.140496	0.550518	ESD	637	TRUE
ESF1	OK	negbinomial.size	0.0598529	0.375278	ESF1	669	TRUE
ESPL1	OK	negbinomial.size	0.651006	0.909802	ESPL1	31	FALSE
ESR1	OK	negbinomial.size	0.239206	0.670101	ESR1	2	FALSE
ESR2	OK	negbinomial.size	0.486041	0.815018	ESR2	12	FALSE
ESRRA	OK	negbinomial.size	0.255034	0.688562	ESRRA	49	FALSE
ESYT1	OK	negbinomial.size	0.29572	0.714826	ESYT1	239	TRUE
ESYT2	OK	negbinomial.size	0.165708	0.584884	ESYT2	440	TRUE
ETAA1	OK	negbinomial.size	0.398796	0.778075	ETAA1	108	FALSE
ETF1	OK	negbinomial.size	0.378208	0.767232	ETF1	1167	TRUE
ETFA	OK	negbinomial.size	0.271016	0.698941	ETFA	470	TRUE
ETFB	OK	negbinomial.size	0.735546	0.957779	ETFB	558	TRUE
ETFDH	OK	negbinomial.size	0.754165	0.967297	ETFDH	170	FALSE
ETHE1	OK	negbinomial.size	0.362278	0.760343	ETHE1	639	TRUE
ETNK1	OK	negbinomial.size	0.36712	0.760343	ETNK1	317	TRUE
ETS1	OK	negbinomial.size	0.922206	1	ETS1	1125	TRUE
ETS2	OK	negbinomial.size	0.761825	0.96985	ETS2	668	TRUE
ETV1	OK	negbinomial.size	0.262328	0.688562	ETV1	4	FALSE
ETV2	OK	negbinomial.size	0.0407652	0.314745	ETV2	15	FALSE
ETV3	OK	negbinomial.size	0.174791	0.596135	ETV3	264	TRUE
ETV6	OK	negbinomial.size	0.215323	0.642213	ETV6	139	FALSE
ETV7	OK	negbinomial.size	0.911903	1	ETV7	42	FALSE
EVA1B	OK	negbinomial.size	0.573208	0.876779	EVA1B	27	FALSE
EVA1C	OK	negbinomial.size	0.870654	1	EVA1C	20	FALSE
EVC	OK	negbinomial.size	0.0584146	0.370274	EVC	4	FALSE
EVC2	OK	negbinomial.size	0.533622	0.849835	EVC2	9	FALSE
EVI2A	OK	negbinomial.size	5.67795e-05	0.00292198	EVI2A	2192	TRUE
EVI2B	OK	negbinomial.size	0.0479342	0.339814	EVI2B	1477	TRUE
EVI5	OK	negbinomial.size	2.20772e-11	4.54453e-09	EVI5	773	TRUE
EVI5L	OK	negbinomial.size	0.368008	0.760343	EVI5L	4	FALSE
EVL	OK	negbinomial.size	0.944517	1	EVL	1801	TRUE
EWSR1	OK	negbinomial.size	0.523854	0.841541	EWSR1	791	TRUE
EXD2	OK	negbinomial.size	0.651006	0.909802	EXD2	8	FALSE
EXD3	OK	negbinomial.size	0.0853867	0.443483	EXD3	45	FALSE
EXO1	OK	negbinomial.size	0.102767	0.477103	EXO1	40	FALSE
EXO5	OK	negbinomial.size	0.703778	0.939273	EXO5	69	FALSE
EXOC1	OK	negbinomial.size	0.921081	1	EXOC1	351	TRUE
EXOC2	OK	negbinomial.size	0.0841317	0.439664	EXOC2	205	FALSE
EXOC3	OK	negbinomial.size	0.526173	0.843391	EXOC3	201	TRUE
EXOC4	OK	negbinomial.size	0.516761	0.836585	EXOC4	91	FALSE
EXOC5	OK	negbinomial.size	0.921044	1	EXOC5	346	TRUE
EXOC6	OK	negbinomial.size	0.411183	0.779966	EXOC6	78	FALSE
EXOC6B	OK	negbinomial.size	0.961568	1	EXOC6B	41	FALSE
EXOC7	OK	negbinomial.size	0.947624	1	EXOC7	120	FALSE
EXOC8	OK	negbinomial.size	0.54207	0.856327	EXOC8	138	FALSE
EXOG	OK	negbinomial.size	0.0809105	0.432318	EXOG	34	FALSE
EXOSC1	OK	negbinomial.size	0.4398	0.801646	EXOSC1	288	TRUE
EXOSC10	OK	negbinomial.size	0.911049	1	EXOSC10	197	FALSE
EXOSC2	OK	negbinomial.size	0.408049	0.778075	EXOSC2	112	FALSE
EXOSC3	OK	negbinomial.size	0.951211	1	EXOSC3	230	FALSE
EXOSC4	OK	negbinomial.size	0.91483	1	EXOSC4	41	FALSE
EXOSC5	OK	negbinomial.size	0.210265	0.63594	EXOSC5	81	FALSE
EXOSC6	OK	negbinomial.size	0.723655	0.950906	EXOSC6	65	FALSE
EXOSC7	OK	negbinomial.size	0.0573219	0.369605	EXOSC7	179	FALSE
EXOSC8	OK	negbinomial.size	0.419487	0.785314	EXOSC8	355	TRUE
EXOSC9	OK	negbinomial.size	0.778312	0.978369	EXOSC9	350	TRUE
EXPH5	OK	negbinomial.size	0.0340026	0.283307	EXPH5	11	FALSE
EXT1	OK	negbinomial.size	0.833838	0.996888	EXT1	26	FALSE
EXT2	OK	negbinomial.size	0.29943	0.714826	EXT2	57	FALSE
EXTL2	OK	negbinomial.size	0.750875	0.96548	EXTL2	21	FALSE
EXTL3	OK	negbinomial.size	0.469517	0.805846	EXTL3	3	FALSE
EYA3	OK	negbinomial.size	0.840901	0.998028	EYA3	57	FALSE
EYS	OK	negbinomial.size	0.15756	0.574433	EYS	3	FALSE
EZH1	OK	negbinomial.size	0.712545	0.945261	EZH1	256	TRUE
EZH2	OK	negbinomial.size	8.40728e-16	2.61811e-13	EZH2	868	TRUE
EZR	OK	negbinomial.size	0.0674721	0.397597	EZR	2501	TRUE
F11R	OK	negbinomial.size	0.281194	0.708293	F11R	92	FALSE
F12	OK	negbinomial.size	0.160617	0.579806	F12	7	FALSE
F2R	OK	negbinomial.size	0.00228968	0.0516252	F2R	165	FALSE
F3	OK	negbinomial.size	0.700488	0.937626	F3	103	FALSE
F5	OK	negbinomial.size	0.0404499	0.313771	F5	241	TRUE
F8	OK	negbinomial.size	0.657424	0.911427	F8	79	FALSE
F8A1	OK	negbinomial.size	0.203731	0.625709	F8A1	6	FALSE
FAAH	OK	negbinomial.size	0.141586	0.550518	FAAH	7	FALSE
FAAH2	OK	negbinomial.size	0.191257	0.618427	FAAH2	71	FALSE
FABP5	OK	negbinomial.size	0.0451605	0.328692	FABP5	50	FALSE
FADD	OK	negbinomial.size	0.820846	0.994831	FADD	152	FALSE
FADS1	OK	negbinomial.size	0.0485157	0.341372	FADS1	576	TRUE
FADS2	OK	negbinomial.size	0.08191	0.435932	FADS2	558	TRUE
FADS3	OK	negbinomial.size	0.972453	1	FADS3	13	FALSE
FAF1	OK	negbinomial.size	0.754031	0.967228	FAF1	102	FALSE
FAF2	OK	negbinomial.size	0.589787	0.885534	FAF2	288	TRUE
FAH	OK	negbinomial.size	0.00697892	0.109133	FAH	52	FALSE
FAHD1	OK	negbinomial.size	0.114396	0.501769	FAHD1	83	FALSE
FAHD2A	OK	negbinomial.size	0.540612	0.854802	FAHD2A	50	FALSE
FAHD2B	OK	negbinomial.size	0.548982	0.860529	FAHD2B	73	FALSE
FAIM	OK	negbinomial.size	0.143812	0.554401	FAIM	41	FALSE
FAIM3	OK	negbinomial.size	0.039188	0.306661	FAIM3	294	TRUE
FAM101B	OK	negbinomial.size	0.347338	0.755695	FAM101B	245	TRUE
FAM102A	OK	negbinomial.size	0.134376	0.537727	FAM102A	212	TRUE
FAM102B	OK	negbinomial.size	0.829066	0.996581	FAM102B	18	FALSE
FAM103A1	OK	negbinomial.size	0.626156	0.899467	FAM103A1	32	FALSE
FAM104A	OK	negbinomial.size	0.548363	0.860068	FAM104A	310	TRUE
FAM104B	OK	negbinomial.size	0.994296	1	FAM104B	73	FALSE
FAM105A	OK	negbinomial.size	0.275744	0.702666	FAM105A	57	FALSE
FAM105B	OK	negbinomial.size	0.0443489	0.326435	FAM105B	219	TRUE
FAM107B	OK	negbinomial.size	0.333136	0.744286	FAM107B	1588	TRUE
FAM109B	OK	negbinomial.size	0.322961	0.736728	FAM109B	7	FALSE
FAM110A	OK	negbinomial.size	0.783775	0.978923	FAM110A	27	FALSE
FAM110B	OK	negbinomial.size	0.43662	0.800095	FAM110B	19	FALSE
FAM110C	OK	negbinomial.size	0.00191767	0.0458522	FAM110C	67	FALSE
FAM111A	OK	negbinomial.size	0.0616897	0.379545	FAM111A	403	TRUE
FAM111B	OK	negbinomial.size	0.719357	0.949152	FAM111B	147	FALSE
FAM114A2	OK	negbinomial.size	0.543379	0.857837	FAM114A2	75	FALSE
FAM115A	OK	negbinomial.size	0.960573	1	FAM115A	101	FALSE
FAM115C	OK	negbinomial.size	0.218819	0.649349	FAM115C	46	FALSE
FAM117A	OK	negbinomial.size	0.274788	0.701408	FAM117A	68	FALSE
FAM117B	OK	negbinomial.size	0.0937681	0.46039	FAM117B	43	FALSE
FAM118A	OK	negbinomial.size	2.82522e-11	5.62496e-09	FAM118A	438	TRUE
FAM118B	OK	negbinomial.size	0.723103	0.950906	FAM118B	26	FALSE
FAM120A	OK	negbinomial.size	0.733858	0.956607	FAM120A	422	TRUE
FAM120AOS	OK	negbinomial.size	0.946278	1	FAM120AOS	245	TRUE
FAM120B	OK	negbinomial.size	0.36535	0.760343	FAM120B	99	FALSE
FAM120C	OK	negbinomial.size	0.73749	0.958975	FAM120C	28	FALSE
FAM122A	OK	negbinomial.size	0.0485388	0.341372	FAM122A	57	FALSE
FAM122B	OK	negbinomial.size	0.0191402	0.200225	FAM122B	164	FALSE
FAM122C	OK	negbinomial.size	0.561089	0.868799	FAM122C	76	FALSE
FAM126A	OK	negbinomial.size	0.89327	1	FAM126A	372	TRUE
FAM126B	OK	negbinomial.size	0.431058	0.79526	FAM126B	147	FALSE
FAM127A	OK	negbinomial.size	0.298575	0.714826	FAM127A	92	FALSE
FAM127B	OK	negbinomial.size	0.586477	0.883196	FAM127B	73	FALSE
FAM129A	OK	negbinomial.size	0.00129761	0.0351388	FAM129A	744	TRUE
FAM129B	OK	negbinomial.size	0.50959	0.831547	FAM129B	9	FALSE
FAM131A	OK	negbinomial.size	0.365087	0.760343	FAM131A	28	FALSE
FAM133B	OK	negbinomial.size	0.405107	0.778075	FAM133B	225	FALSE
FAM134A	OK	negbinomial.size	0.198782	0.625709	FAM134A	63	FALSE
FAM134B	OK	negbinomial.size	0.000815627	0.0243386	FAM134B	216	TRUE
FAM134C	OK	negbinomial.size	0.593168	0.886443	FAM134C	60	FALSE
FAM135A	OK	negbinomial.size	0.165241	0.584884	FAM135A	36	FALSE
FAM136A	OK	negbinomial.size	0.314641	0.728663	FAM136A	298	TRUE
FAM13A	OK	negbinomial.size	0.676382	0.923619	FAM13A	29	FALSE
FAM13B	OK	negbinomial.size	0.759028	0.969336	FAM13B	326	TRUE
FAM149B1	OK	negbinomial.size	0.838306	0.99767	FAM149B1	36	FALSE
FAM151B	OK	negbinomial.size	0.262328	0.688562	FAM151B	2	FALSE
FAM153B	OK	negbinomial.size	0.743835	0.962312	FAM153B	20	FALSE
FAM153C	OK	negbinomial.size	0.341224	0.752663	FAM153C	4	FALSE
FAM154B	OK	negbinomial.size	0.208049	0.632479	FAM154B	43	FALSE
FAM159A	OK	negbinomial.size	0.502689	0.827706	FAM159A	27	FALSE
FAM160A2	OK	negbinomial.size	0.504438	0.828162	FAM160A2	21	FALSE
FAM160B1	OK	negbinomial.size	0.679106	0.925361	FAM160B1	82	FALSE
FAM160B2	OK	negbinomial.size	0.0747612	0.415154	FAM160B2	36	FALSE
FAM161A	OK	negbinomial.size	0.0049811	0.0874212	FAM161A	40	FALSE
FAM161B	OK	negbinomial.size	0.673391	0.921295	FAM161B	30	FALSE
FAM162A	OK	negbinomial.size	0.20755	0.631894	FAM162A	556	TRUE
FAM166A	OK	negbinomial.size	0.301186	0.714826	FAM166A	7	FALSE
FAM167A	OK	negbinomial.size	0.145622	0.554917	FAM167A	3	FALSE
FAM167B	OK	negbinomial.size	0.093315	0.459016	FAM167B	7	FALSE
FAM168A	OK	negbinomial.size	0.0460348	0.333226	FAM168A	79	FALSE
FAM168B	OK	negbinomial.size	0.00331596	0.0655229	FAM168B	155	FALSE
FAM169A	OK	negbinomial.size	0.058284	0.370274	FAM169A	46	FALSE
FAM171B	OK	negbinomial.size	0.283317	0.708293	FAM171B	21	FALSE
FAM172A	OK	negbinomial.size	0.137677	0.544653	FAM172A	324	TRUE
FAM173A	OK	negbinomial.size	0.657995	0.911427	FAM173A	34	FALSE
FAM173B	OK	negbinomial.size	0.0421444	0.318707	FAM173B	36	FALSE
FAM174A	OK	negbinomial.size	0.59219	0.886182	FAM174A	37	FALSE
FAM174B	OK	negbinomial.size	0.469517	0.805846	FAM174B	4	FALSE
FAM175A	OK	negbinomial.size	0.563448	0.870289	FAM175A	123	FALSE
FAM175B	OK	negbinomial.size	0.0487004	0.341403	FAM175B	131	FALSE
FAM177A1	OK	negbinomial.size	0.210314	0.63594	FAM177A1	694	TRUE
FAM178A	OK	negbinomial.size	0.966158	1	FAM178A	163	FALSE
FAM179A	OK	negbinomial.size	0.997103	1	FAM179A	20	FALSE
FAM179B	OK	negbinomial.size	0.207382	0.631557	FAM179B	71	FALSE
FAM184A	OK	negbinomial.size	0.680948	0.92622	FAM184A	92	FALSE
FAM184B	OK	negbinomial.size	0.374582	0.766134	FAM184B	13	FALSE
FAM185A	OK	negbinomial.size	0.0177663	0.193467	FAM185A	7	FALSE
FAM188A	OK	negbinomial.size	0.983037	1	FAM188A	72	FALSE
FAM189B	OK	negbinomial.size	0.511518	0.832537	FAM189B	32	FALSE
FAM192A	OK	negbinomial.size	0.555734	0.864773	FAM192A	558	TRUE
FAM193A	OK	negbinomial.size	0.693328	0.934584	FAM193A	157	FALSE
FAM193B	OK	negbinomial.size	0.0899973	0.452457	FAM193B	58	FALSE
FAM195A	OK	negbinomial.size	0.257358	0.688562	FAM195A	68	FALSE
FAM199X	OK	negbinomial.size	0.888632	1	FAM199X	63	FALSE
FAM19A1	OK	negbinomial.size	0.100426	0.472365	FAM19A1	2	FALSE
FAM19A2	OK	negbinomial.size	0.743835	0.962312	FAM19A2	18	FALSE
FAM200A	OK	negbinomial.size	0.380468	0.767232	FAM200A	35	FALSE
FAM200B	OK	negbinomial.size	0.641572	0.906963	FAM200B	307	TRUE
FAM204A	OK	negbinomial.size	0.802876	0.985673	FAM204A	574	TRUE
FAM206A	OK	negbinomial.size	0.670848	0.920565	FAM206A	100	FALSE
FAM207A	OK	negbinomial.size	0.993459	1	FAM207A	110	FALSE
FAM208A	OK	negbinomial.size	0.0184689	0.196586	FAM208A	299	TRUE
FAM208B	OK	negbinomial.size	0.0866274	0.445979	FAM208B	200	TRUE
FAM209A	OK	negbinomial.size	0.88093	1	FAM209A	15	FALSE
FAM209B	OK	negbinomial.size	0.812498	0.990626	FAM209B	12	FALSE
FAM20B	OK	negbinomial.size	0.796501	0.983879	FAM20B	48	FALSE
FAM210A	OK	negbinomial.size	0.685305	0.929947	FAM210A	135	FALSE
FAM210B	OK	negbinomial.size	0.323565	0.736728	FAM210B	52	FALSE
FAM211A	OK	negbinomial.size	0.397515	0.778075	FAM211A	8	FALSE
FAM212B	OK	negbinomial.size	0.301641	0.714826	FAM212B	7	FALSE
FAM213A	OK	negbinomial.size	0.34728	0.755695	FAM213A	143	FALSE
FAM213B	OK	negbinomial.size	0.216418	0.644057	FAM213B	46	FALSE
FAM214A	OK	negbinomial.size	0.824583	0.995711	FAM214A	132	FALSE
FAM214B	OK	negbinomial.size	0.97552	1	FAM214B	33	FALSE
FAM216A	OK	negbinomial.size	0.0747926	0.415154	FAM216A	134	FALSE
FAM217B	OK	negbinomial.size	0.152416	0.567895	FAM217B	84	FALSE
FAM219A	OK	negbinomial.size	0.175414	0.597421	FAM219A	21	FALSE
FAM219B	OK	negbinomial.size	0.674206	0.921869	FAM219B	101	FALSE
FAM21A	OK	negbinomial.size	0.119472	0.508562	FAM21A	31	FALSE
FAM21B	OK	negbinomial.size	0.803441	0.985673	FAM21B	28	FALSE
FAM21C	OK	negbinomial.size	0.76566	0.972191	FAM21C	127	FALSE
FAM220A	OK	negbinomial.size	0.0414748	0.315604	FAM220A	21	FALSE
FAM221A	OK	negbinomial.size	0.30512	0.71913	FAM221A	20	FALSE
FAM222A	OK	negbinomial.size	0.875835	1	FAM222A	12	FALSE
FAM222B	OK	negbinomial.size	0.909719	1	FAM222B	56	FALSE
FAM227B	OK	negbinomial.size	0.548543	0.860068	FAM227B	33	FALSE
FAM228B	OK	negbinomial.size	0.258755	0.688562	FAM228B	55	FALSE
FAM229A	OK	negbinomial.size	0.155457	0.572177	FAM229A	11	FALSE
FAM229B	OK	negbinomial.size	0.612777	0.893097	FAM229B	19	FALSE
FAM24B	OK	negbinomial.size	0.104808	0.482066	FAM24B	29	FALSE
FAM26F	OK	negbinomial.size	0.470795	0.805846	FAM26F	136	FALSE
FAM27A	OK	negbinomial.size	0.0713435	0.408979	FAM27A	7	FALSE
FAM32A	OK	negbinomial.size	0.0480412	0.339814	FAM32A	631	TRUE
FAM35A	OK	negbinomial.size	0.446918	0.805846	FAM35A	130	FALSE
FAM3A	OK	negbinomial.size	0.843696	0.998028	FAM3A	49	FALSE
FAM3C	OK	negbinomial.size	0.263682	0.689582	FAM3C	87	FALSE
FAM43A	OK	negbinomial.size	0.0606413	0.378312	FAM43A	86	FALSE
FAM45A	OK	negbinomial.size	0.697608	0.936083	FAM45A	50	FALSE
FAM46A	OK	negbinomial.size	2.49014e-05	0.00149716	FAM46A	95	FALSE
FAM46C	OK	negbinomial.size	0.0671195	0.396371	FAM46C	151	FALSE
FAM49A	OK	negbinomial.size	1	1	FAM49A	2	FALSE
FAM49B	OK	negbinomial.size	0.397564	0.778075	FAM49B	560	TRUE
FAM50A	OK	negbinomial.size	0.545514	0.858785	FAM50A	409	TRUE
FAM50B	OK	negbinomial.size	0.00376427	0.0713216	FAM50B	12	FALSE
FAM53B	OK	negbinomial.size	0.826131	0.995711	FAM53B	40	FALSE
FAM53C	OK	negbinomial.size	0.0335325	0.282473	FAM53C	225	TRUE
FAM57A	OK	negbinomial.size	0.859245	1	FAM57A	5	FALSE
FAM58A	OK	negbinomial.size	0.0202116	0.208556	FAM58A	74	FALSE
FAM60A	OK	negbinomial.size	0.121017	0.512271	FAM60A	509	TRUE
FAM63A	OK	negbinomial.size	0.767214	0.972808	FAM63A	18	FALSE
FAM63B	OK	negbinomial.size	0.553746	0.863309	FAM63B	239	TRUE
FAM64A	OK	negbinomial.size	0.527156	0.843741	FAM64A	31	FALSE
FAM65A	OK	negbinomial.size	0.342609	0.754236	FAM65A	21	FALSE
FAM65B	OK	negbinomial.size	0.230563	0.663446	FAM65B	517	TRUE
FAM65C	OK	negbinomial.size	0.573281	0.876779	FAM65C	7	FALSE
FAM69A	OK	negbinomial.size	0.211681	0.637684	FAM69A	55	FALSE
FAM71A	OK	negbinomial.size	0.168377	0.584884	FAM71A	1	FALSE
FAM71E1	OK	negbinomial.size	0.18304	0.606272	FAM71E1	6	FALSE
FAM71F2	OK	negbinomial.size	1	1	FAM71F2	5	FALSE
FAM72A	OK	negbinomial.size	0.368008	0.760343	FAM72A	4	FALSE
FAM72B	OK	negbinomial.size	0.381671	0.767232	FAM72B	16	FALSE
FAM72D	OK	negbinomial.size	0.201423	0.625709	FAM72D	8	FALSE
FAM73A	OK	negbinomial.size	0.0244669	0.236041	FAM73A	99	FALSE
FAM73B	OK	negbinomial.size	0.506818	0.830612	FAM73B	35	FALSE
FAM76A	OK	negbinomial.size	0.540072	0.854802	FAM76A	124	FALSE
FAM76B	OK	negbinomial.size	0.234107	0.667684	FAM76B	298	TRUE
FAM78A	OK	negbinomial.size	0.0159719	0.182311	FAM78A	56	FALSE
FAM83D	OK	negbinomial.size	0.630262	0.900109	FAM83D	35	FALSE
FAM83G	OK	negbinomial.size	0.19277	0.620246	FAM83G	40	FALSE
FAM84B	OK	negbinomial.size	0.390534	0.771602	FAM84B	24	FALSE
FAM86A	OK	negbinomial.size	0.845231	0.998028	FAM86A	6	FALSE
FAM89A	OK	negbinomial.size	0.601965	0.890579	FAM89A	29	FALSE
FAM89B	OK	negbinomial.size	0.345116	0.754386	FAM89B	40	FALSE
FAM8A1	OK	negbinomial.size	0.832599	0.996888	FAM8A1	115	FALSE
FAM91A1	OK	negbinomial.size	0.0668482	0.395649	FAM91A1	228	TRUE
FAM92A1	OK	negbinomial.size	0.942682	1	FAM92A1	10	FALSE
FAM96A	OK	negbinomial.size	0.188151	0.613668	FAM96A	384	TRUE
FAM96B	OK	negbinomial.size	0.0182854	0.195661	FAM96B	1004	TRUE
FAM98A	OK	negbinomial.size	0.472366	0.806989	FAM98A	236	TRUE
FAM98B	OK	negbinomial.size	0.727003	0.952585	FAM98B	282	TRUE
FAM98C	OK	negbinomial.size	0.0656439	0.391382	FAM98C	80	FALSE
FAN1	OK	negbinomial.size	0.15251	0.567895	FAN1	62	FALSE
FANCA	OK	negbinomial.size	0.204483	0.625709	FANCA	44	FALSE
FANCB	OK	negbinomial.size	0.744423	0.962688	FANCB	55	FALSE
FANCC	OK	negbinomial.size	0.417356	0.783066	FANCC	9	FALSE
FANCD2	OK	negbinomial.size	0.753608	0.966888	FANCD2	218	TRUE
FANCE	OK	negbinomial.size	0.223771	0.65446	FANCE	14	FALSE
FANCF	OK	negbinomial.size	0.0158236	0.18147	FANCF	42	FALSE
FANCG	OK	negbinomial.size	0.68899	0.932541	FANCG	31	FALSE
FANCI	OK	negbinomial.size	0.314044	0.728291	FANCI	278	TRUE
FANCL	OK	negbinomial.size	0.878445	1	FANCL	43	FALSE
FANCM	OK	negbinomial.size	0.100731	0.473079	FANCM	37	FALSE
FANK1	OK	negbinomial.size	0.65125	0.909802	FANK1	8	FALSE
FAR1	OK	negbinomial.size	0.611212	0.891779	FAR1	144	FALSE
FAR2	OK	negbinomial.size	0.947124	1	FAR2	27	FALSE
FARP2	OK	negbinomial.size	0.396895	0.778075	FARP2	40	FALSE
FARS2	OK	negbinomial.size	0.00140591	0.0372811	FARS2	104	FALSE
FARSA	OK	negbinomial.size	0.708834	0.942827	FARSA	141	FALSE
FARSB	OK	negbinomial.size	0.134034	0.537243	FARSB	79	FALSE
FAS	OK	negbinomial.size	0.0631654	0.384533	FAS	325	TRUE
FASLG	OK	negbinomial.size	3.20372e-14	8.45852e-12	FASLG	1016	TRUE
FASN	OK	negbinomial.size	0.491125	0.819104	FASN	108	FALSE
FASTK	OK	negbinomial.size	0.347082	0.755695	FASTK	36	FALSE
FASTKD1	OK	negbinomial.size	0.257875	0.688562	FASTKD1	117	FALSE
FASTKD2	OK	negbinomial.size	0.80325	0.985673	FASTKD2	124	FALSE
FASTKD3	OK	negbinomial.size	0.467015	0.805846	FASTKD3	60	FALSE
FASTKD5	OK	negbinomial.size	0.483045	0.814916	FASTKD5	89	FALSE
FAU	OK	negbinomial.size	0.000893023	0.0263887	FAU	2889	TRUE
FAXDC2	OK	negbinomial.size	0.262328	0.688562	FAXDC2	6	FALSE
FBF1	OK	negbinomial.size	0.89591	1	FBF1	19	FALSE
FBL	OK	negbinomial.size	0.689905	0.932646	FBL	924	TRUE
FBLL1	OK	negbinomial.size	0.102767	0.477103	FBLL1	4	FALSE
FBLN5	OK	negbinomial.size	0.291663	0.714826	FBLN5	86	FALSE
FBLN7	OK	negbinomial.size	0.128496	0.526867	FBLN7	59	FALSE
FBN1	OK	negbinomial.size	0.262328	0.688562	FBN1	5	FALSE
FBP1	OK	negbinomial.size	0.0448426	0.328109	FBP1	13	FALSE
FBRS	OK	negbinomial.size	0.500617	0.825745	FBRS	166	FALSE
FBRSL1	OK	negbinomial.size	0.846495	0.998028	FBRSL1	8	FALSE
FBXL12	OK	negbinomial.size	0.432131	0.796756	FBXL12	69	FALSE
FBXL15	OK	negbinomial.size	0.541935	0.856224	FBXL15	76	FALSE
FBXL16	OK	negbinomial.size	0.0978483	0.466547	FBXL16	16	FALSE
FBXL17	OK	negbinomial.size	0.782122	0.978923	FBXL17	34	FALSE
FBXL18	OK	negbinomial.size	1	1	FBXL18	7	FALSE
FBXL19	OK	negbinomial.size	0.0728801	0.412996	FBXL19	10	FALSE
FBXL20	OK	negbinomial.size	0.835392	0.997525	FBXL20	23	FALSE
FBXL22	OK	negbinomial.size	0.890055	1	FBXL22	3	FALSE
FBXL3	OK	negbinomial.size	0.524315	0.841541	FBXL3	106	FALSE
FBXL4	OK	negbinomial.size	0.476468	0.810781	FBXL4	43	FALSE
FBXL5	OK	negbinomial.size	0.656863	0.911285	FBXL5	124	FALSE
FBXL6	OK	negbinomial.size	0.859552	1	FBXL6	6	FALSE
FBXL8	OK	negbinomial.size	0.531095	0.847254	FBXL8	9	FALSE
FBXO10	OK	negbinomial.size	0.424475	0.789834	FBXO10	12	FALSE
FBXO11	OK	negbinomial.size	0.495617	0.822623	FBXO11	430	TRUE
FBXO18	OK	negbinomial.size	0.236087	0.670101	FBXO18	87	FALSE
FBXO2	OK	negbinomial.size	0.479185	0.81224	FBXO2	12	FALSE
FBXO21	OK	negbinomial.size	0.468041	0.805846	FBXO21	199	TRUE
FBXO22	OK	negbinomial.size	0.500961	0.825981	FBXO22	63	FALSE
FBXO25	OK	negbinomial.size	0.0161492	0.183521	FBXO25	267	TRUE
FBXO28	OK	negbinomial.size	0.0873058	0.446831	FBXO28	62	FALSE
FBXO3	OK	negbinomial.size	0.983458	1	FBXO3	109	FALSE
FBXO30	OK	negbinomial.size	7.73695e-11	1.44562e-08	FBXO30	234	TRUE
FBXO31	OK	negbinomial.size	0.71024	0.943543	FBXO31	35	FALSE
FBXO32	OK	negbinomial.size	1.27402e-11	2.66776e-09	FBXO32	244	TRUE
FBXO33	OK	negbinomial.size	0.984231	1	FBXO33	162	FALSE
FBXO34	OK	negbinomial.size	0.337156	0.749368	FBXO34	322	TRUE
FBXO36	OK	negbinomial.size	0.00960134	0.134652	FBXO36	23	FALSE
FBXO38	OK	negbinomial.size	0.0743616	0.414466	FBXO38	87	FALSE
FBXO4	OK	negbinomial.size	0.39774	0.778075	FBXO4	32	FALSE
FBXO41	OK	negbinomial.size	0.281732	0.708293	FBXO41	42	FALSE
FBXO42	OK	negbinomial.size	0.470537	0.805846	FBXO42	24	FALSE
FBXO43	OK	negbinomial.size	0.374582	0.766134	FBXO43	43	FALSE
FBXO44	OK	negbinomial.size	0.351834	0.759975	FBXO44	70	FALSE
FBXO45	OK	negbinomial.size	0.19489	0.623863	FBXO45	130	FALSE
FBXO46	OK	negbinomial.size	0.951328	1	FBXO46	53	FALSE
FBXO48	OK	negbinomial.size	0.373623	0.765978	FBXO48	88	FALSE
FBXO5	OK	negbinomial.size	0.201715	0.625709	FBXO5	125	FALSE
FBXO6	OK	negbinomial.size	0.136734	0.542161	FBXO6	78	FALSE
FBXO7	OK	negbinomial.size	0.275991	0.702935	FBXO7	376	TRUE
FBXO8	OK	negbinomial.size	0.322032	0.735857	FBXO8	53	FALSE
FBXO9	OK	negbinomial.size	0.836118	0.997525	FBXO9	549	TRUE
FBXW11	OK	negbinomial.size	0.130206	0.530266	FBXW11	316	TRUE
FBXW2	OK	negbinomial.size	0.0585304	0.370428	FBXW2	211	FALSE
FBXW4	OK	negbinomial.size	0.042485	0.320286	FBXW4	49	FALSE
FBXW5	OK	negbinomial.size	0.484013	0.815018	FBXW5	278	TRUE
FBXW7	OK	negbinomial.size	0.621036	0.895893	FBXW7	482	TRUE
FBXW8	OK	negbinomial.size	0.770031	0.973663	FBXW8	17	FALSE
FBXW9	OK	negbinomial.size	0.117229	0.507373	FBXW9	9	FALSE
FCER1G	OK	negbinomial.size	0.679618	0.92554	FCER1G	22	FALSE
FCF1	OK	negbinomial.size	0.426644	0.790898	FCF1	271	TRUE
FCGR3A	OK	negbinomial.size	1	1	FCGR3A	9	FALSE
FCGRT	OK	negbinomial.size	0.572624	0.876779	FCGRT	53	FALSE
FCHO1	OK	negbinomial.size	0.885838	1	FCHO1	47	FALSE
FCHO2	OK	negbinomial.size	0.651006	0.909802	FCHO2	13	FALSE
FCHSD1	OK	negbinomial.size	0.833127	0.996888	FCHSD1	47	FALSE
FCHSD2	OK	negbinomial.size	0.318006	0.731259	FCHSD2	90	FALSE
FCRLA	OK	negbinomial.size	1	1	FCRLA	1	FALSE
FCRLB	OK	negbinomial.size	0.859245	1	FCRLB	2	FALSE
FDFT1	OK	negbinomial.size	0.000658422	0.0207971	FDFT1	1319	TRUE
FDPS	OK	negbinomial.size	5.02449e-05	0.00267192	FDPS	1208	TRUE
FDX1	OK	negbinomial.size	0.516343	0.836355	FDX1	200	FALSE
FDX1L	OK	negbinomial.size	0.385276	0.768273	FDX1L	37	FALSE
FDXACB1	OK	negbinomial.size	0.154609	0.572177	FDXACB1	18	FALSE
FDXR	OK	negbinomial.size	0.784292	0.979155	FDXR	58	FALSE
FECH	OK	negbinomial.size	0.19878	0.625709	FECH	57	FALSE
FEM1A	OK	negbinomial.size	0.259596	0.688562	FEM1A	38	FALSE
FEM1B	OK	negbinomial.size	0.656305	0.911056	FEM1B	135	FALSE
FEM1C	OK	negbinomial.size	0.923778	1	FEM1C	70	FALSE
FEN1	OK	negbinomial.size	0.0147559	0.173738	FEN1	146	FALSE
FER	OK	negbinomial.size	0.383896	0.768011	FER	79	FALSE
FERMT2	OK	negbinomial.size	0.0169138	0.18766	FERMT2	44	FALSE
FERMT3	OK	negbinomial.size	0.997114	1	FERMT3	592	TRUE
FES	OK	negbinomial.size	0.000819024	0.02438	FES	38	FALSE
FEZ1	OK	negbinomial.size	0.269412	0.697219	FEZ1	57	FALSE
FEZ2	OK	negbinomial.size	0.849457	0.999481	FEZ2	204	FALSE
FFAR3	OK	negbinomial.size	1	1	FFAR3	7	FALSE
FGD3	OK	negbinomial.size	0.727373	0.952702	FGD3	177	TRUE
FGD6	OK	negbinomial.size	0.671903	0.920565	FGD6	24	FALSE
FGF18	OK	negbinomial.size	0.846495	0.998028	FGF18	6	FALSE
FGF2	OK	negbinomial.size	0.120841	0.511901	FGF2	4	FALSE
FGF9	OK	negbinomial.size	0.11134	0.49784	FGF9	20	FALSE
FGFBP2	OK	negbinomial.size	0.000729782	0.0224385	FGFBP2	82	FALSE
FGFBP3	OK	negbinomial.size	0.576458	0.879115	FGFBP3	26	FALSE
FGFR1	OK	negbinomial.size	0.17071	0.588833	FGFR1	171	FALSE
FGFR1OP	OK	negbinomial.size	0.699848	0.937626	FGFR1OP	100	FALSE
FGFR1OP2	OK	negbinomial.size	0.935364	1	FGFR1OP2	879	TRUE
FGFRL1	OK	negbinomial.size	0.715471	0.946869	FGFRL1	18	FALSE
FGGY	OK	negbinomial.size	0.9455	1	FGGY	13	FALSE
FGL2	OK	negbinomial.size	0.307168	0.72036	FGL2	12	FALSE
FGR	OK	negbinomial.size	0.262328	0.688562	FGR	6	FALSE
FH	OK	negbinomial.size	0.394642	0.775554	FH	215	FALSE
FHAD1	OK	negbinomial.size	0.0971582	0.465539	FHAD1	5	FALSE
FHIT	OK	negbinomial.size	0.000178971	0.00776287	FHIT	74	FALSE
FHL1	OK	negbinomial.size	0.649936	0.909802	FHL1	49	FALSE
FHL2	OK	negbinomial.size	0.275218	0.702063	FHL2	31	FALSE
FHL3	OK	negbinomial.size	0.0761922	0.418712	FHL3	55	FALSE
FHOD1	OK	negbinomial.size	0.649863	0.909802	FHOD1	123	FALSE
FIBP	OK	negbinomial.size	0.526071	0.843391	FIBP	160	FALSE
FICD	OK	negbinomial.size	0.497069	0.823477	FICD	20	FALSE
FIG4	OK	negbinomial.size	0.742781	0.962043	FIG4	56	FALSE
FIGNL1	OK	negbinomial.size	0.600435	0.88975	FIGNL1	68	FALSE
FILIP1L	OK	negbinomial.size	0.361307	0.760343	FILIP1L	46	FALSE
FIP1L1	OK	negbinomial.size	0.67247	0.920657	FIP1L1	470	TRUE
FIS1	OK	negbinomial.size	0.584017	0.882473	FIS1	221	FALSE
FITM2	OK	negbinomial.size	0.0615714	0.379394	FITM2	17	FALSE
FIZ1	OK	negbinomial.size	0.960274	1	FIZ1	12	FALSE
FKBP11	OK	negbinomial.size	0.0267943	0.248961	FKBP11	294	TRUE
FKBP14	OK	negbinomial.size	0.509177	0.831547	FKBP14	39	FALSE
FKBP15	OK	negbinomial.size	0.633915	0.903378	FKBP15	117	FALSE
FKBP1A	OK	negbinomial.size	0.66218	0.914056	FKBP1A	682	TRUE
FKBP1B	OK	negbinomial.size	0.0596362	0.374693	FKBP1B	10	FALSE
FKBP2	OK	negbinomial.size	0.319095	0.732177	FKBP2	513	TRUE
FKBP3	OK	negbinomial.size	0.133915	0.536942	FKBP3	1047	TRUE
FKBP4	OK	negbinomial.size	0.493504	0.82048	FKBP4	98	FALSE
FKBP5	OK	negbinomial.size	0.19021	0.616848	FKBP5	411	TRUE
FKBP7	OK	negbinomial.size	0.0336316	0.282473	FKBP7	26	FALSE
FKBP8	OK	negbinomial.size	0.461942	0.805846	FKBP8	80	FALSE
FKRP	OK	negbinomial.size	0.396582	0.778075	FKRP	53	FALSE
FKTN	OK	negbinomial.size	0.467394	0.805846	FKTN	48	FALSE
FLAD1	OK	negbinomial.size	0.590871	0.886114	FLAD1	90	FALSE
FLCN	OK	negbinomial.size	0.963868	1	FLCN	58	FALSE
FLI1	OK	negbinomial.size	0.467375	0.805846	FLI1	240	TRUE
FLII	OK	negbinomial.size	0.860816	1	FLII	428	TRUE
FLJ00104	OK	negbinomial.size	0.0584146	0.370274	FLJ00104	17	FALSE
FLJ20306	OK	negbinomial.size	0.549433	0.860544	FLJ20306	12	FALSE
FLJ27365	OK	negbinomial.size	0.464772	0.805846	FLJ27365	21	FALSE
FLNA	OK	negbinomial.size	0.0352822	0.290117	FLNA	499	TRUE
FLNB	OK	negbinomial.size	0.97552	1	FLNB	33	FALSE
FLOT1	OK	negbinomial.size	0.381044	0.767232	FLOT1	44	FALSE
FLOT2	OK	negbinomial.size	0.429639	0.793848	FLOT2	123	FALSE
FLT1	OK	negbinomial.size	0.0131072	0.162601	FLT1	15	FALSE
FLT3LG	OK	negbinomial.size	0.99064	1	FLT3LG	188	FALSE
FLVCR1	OK	negbinomial.size	0.498882	0.825129	FLVCR1	105	FALSE
FLVCR2	OK	negbinomial.size	0.920136	1	FLVCR2	31	FALSE
FLYWCH1	OK	negbinomial.size	0.0576063	0.369605	FLYWCH1	29	FALSE
FLYWCH2	OK	negbinomial.size	0.529284	0.845664	FLYWCH2	101	FALSE
FMN1	OK	negbinomial.size	0.618055	0.895203	FMN1	5	FALSE
FMNL1	OK	negbinomial.size	0.923114	1	FMNL1	118	FALSE
FMNL2	OK	negbinomial.size	0.143263	0.554103	FMNL2	14	FALSE
FMNL3	OK	negbinomial.size	0.801705	0.984921	FMNL3	25	FALSE
FMO4	OK	negbinomial.size	0.123894	0.517968	FMO4	7	FALSE
FMO5	OK	negbinomial.size	0.0713903	0.408979	FMO5	5	FALSE
FMR1	OK	negbinomial.size	0.224738	0.655093	FMR1	332	TRUE
FN3KRP	OK	negbinomial.size	0.121233	0.512487	FN3KRP	74	FALSE
FNBP1	OK	negbinomial.size	0.614722	0.894215	FNBP1	1607	TRUE
FNBP1L	OK	negbinomial.size	0.0777909	0.424215	FNBP1L	35	FALSE
FNBP4	OK	negbinomial.size	0.15781	0.574867	FNBP4	1226	TRUE
FNDC3A	OK	negbinomial.size	0.840435	0.998028	FNDC3A	147	FALSE
FNDC3B	OK	negbinomial.size	0.992931	1	FNDC3B	56	FALSE
FNIP1	OK	negbinomial.size	0.822759	0.995711	FNIP1	174	FALSE
FNIP2	OK	negbinomial.size	0.00152505	0.0389716	FNIP2	146	FALSE
FNTA	OK	negbinomial.size	0.339954	0.751844	FNTA	324	TRUE
FNTB	OK	negbinomial.size	0.114455	0.501769	FNTB	13	FALSE
FOCAD	OK	negbinomial.size	0.916697	1	FOCAD	36	FALSE
FOPNL	OK	negbinomial.size	0.095938	0.464951	FOPNL	231	TRUE
FOS	OK	negbinomial.size	0.46557	0.805846	FOS	779	TRUE
FOSB	OK	negbinomial.size	0.158853	0.576073	FOSB	398	TRUE
FOSL1	OK	negbinomial.size	0.988666	1	FOSL1	182	FALSE
FOSL2	OK	negbinomial.size	0.210392	0.63594	FOSL2	495	TRUE
FOXA1	OK	negbinomial.size	0.289541	0.714826	FOXA1	10	FALSE
FOXC1	OK	negbinomial.size	0.387708	0.769766	FOXC1	24	FALSE
FOXJ2	OK	negbinomial.size	0.628248	0.899467	FOXJ2	19	FALSE
FOXJ3	OK	negbinomial.size	0.594406	0.886728	FOXJ3	138	FALSE
FOXK1	OK	negbinomial.size	0.855347	1	FOXK1	33	FALSE
FOXK2	OK	negbinomial.size	0.194309	0.622826	FOXK2	45	FALSE
FOXM1	OK	negbinomial.size	0.0343456	0.284534	FOXM1	79	FALSE
FOXN2	OK	negbinomial.size	0.0588281	0.371538	FOXN2	302	TRUE
FOXN3	OK	negbinomial.size	0.929173	1	FOXN3	293	TRUE
FOXO1	OK	negbinomial.size	0.500301	0.82556	FOXO1	101	FALSE
FOXO3	OK	negbinomial.size	0.0720175	0.411124	FOXO3	75	FALSE
FOXO4	OK	negbinomial.size	0.775631	0.977217	FOXO4	13	FALSE
FOXP1	OK	negbinomial.size	1.4904e-05	0.000973167	FOXP1	1253	TRUE
FOXP3	OK	negbinomial.size	0.0767429	0.420977	FOXP3	12	FALSE
FOXP4	OK	negbinomial.size	0.224948	0.655093	FOXP4	7	FALSE
FOXRED1	OK	negbinomial.size	0.885225	1	FOXRED1	34	FALSE
FOXRED2	OK	negbinomial.size	0.177856	0.598747	FOXRED2	7	FALSE
FPGS	OK	negbinomial.size	0.593913	0.886562	FPGS	102	FALSE
FPGT	OK	negbinomial.size	0.0616452	0.379545	FPGT	12	FALSE
FRA10AC1	OK	negbinomial.size	0.0510667	0.350994	FRA10AC1	531	TRUE
FRAT1	OK	negbinomial.size	0.131028	0.530887	FRAT1	12	FALSE
FRAT2	OK	negbinomial.size	0.629783	0.899849	FRAT2	10	FALSE
FRG1	OK	negbinomial.size	0.761631	0.969806	FRG1	870	TRUE
FRG1B	OK	negbinomial.size	0.915622	1	FRG1B	289	TRUE
FRMD4A	OK	negbinomial.size	0.0713435	0.408979	FRMD4A	5	FALSE
FRMD4B	OK	negbinomial.size	6.33476e-06	0.000474911	FRMD4B	1679	TRUE
FRMD6	OK	negbinomial.size	0.880997	1	FRMD6	12	FALSE
FRMD8	OK	negbinomial.size	0.654518	0.910694	FRMD8	140	FALSE
FRS2	OK	negbinomial.size	0.440279	0.801682	FRS2	29	FALSE
FRY	OK	negbinomial.size	0.820075	0.994388	FRY	13	FALSE
FRYL	OK	negbinomial.size	0.166501	0.584884	FRYL	236	TRUE
FSCN1	OK	negbinomial.size	0.393125	0.77361	FSCN1	38	FALSE
FSD1	OK	negbinomial.size	0.502441	0.827706	FSD1	18	FALSE
FSD1L	OK	negbinomial.size	0.35975	0.760343	FSD1L	21	FALSE
FSIP1	OK	negbinomial.size	0.944817	1	FSIP1	23	FALSE
FST	OK	negbinomial.size	0.731736	0.95551	FST	9	FALSE
FSTL3	OK	negbinomial.size	1	1	FSTL3	2	FALSE
FTH1	OK	negbinomial.size	0.00139605	0.0371822	FTH1	2466	TRUE
FTL	OK	negbinomial.size	3.13876e-08	4.1435e-06	FTL	2668	TRUE
FTO	OK	negbinomial.size	0.212627	0.637684	FTO	37	FALSE
FTSJ1	OK	negbinomial.size	0.974654	1	FTSJ1	108	FALSE
FTSJ2	OK	negbinomial.size	0.0569484	0.369465	FTSJ2	68	FALSE
FTSJ3	OK	negbinomial.size	0.913019	1	FTSJ3	374	TRUE
FUBP1	OK	negbinomial.size	0.72257	0.950873	FUBP1	1116	TRUE
FUBP3	OK	negbinomial.size	0.751	0.96548	FUBP3	104	FALSE
FUCA1	OK	negbinomial.size	0.282782	0.708293	FUCA1	22	FALSE
FUCA2	OK	negbinomial.size	0.0357996	0.29227	FUCA2	95	FALSE
FUK	OK	negbinomial.size	0.875835	1	FUK	10	FALSE
FUNDC1	OK	negbinomial.size	0.314365	0.728462	FUNDC1	103	FALSE
FUNDC2	OK	negbinomial.size	0.942964	1	FUNDC2	255	TRUE
FUOM	OK	negbinomial.size	0.811325	0.990626	FUOM	23	FALSE
FURIN	OK	negbinomial.size	0.00198443	0.0472567	FURIN	122	FALSE
FUS	OK	negbinomial.size	4.2282e-05	0.00231313	FUS	1565	TRUE
FUT10	OK	negbinomial.size	0.411436	0.779966	FUT10	15	FALSE
FUT11	OK	negbinomial.size	0.0252512	0.239218	FUT11	32	FALSE
FUT4	OK	negbinomial.size	0.855347	1	FUT4	26	FALSE
FUT7	OK	negbinomial.size	0.834201	0.996888	FUT7	6	FALSE
FUT8	OK	negbinomial.size	0.216171	0.643653	FUT8	143	FALSE
FUZ	OK	negbinomial.size	0.173251	0.593383	FUZ	8	FALSE
FXN	OK	negbinomial.size	0.636929	0.904777	FXN	87	FALSE
FXR1	OK	negbinomial.size	0.0110385	0.146197	FXR1	1405	TRUE
FXR2	OK	negbinomial.size	0.919249	1	FXR2	52	FALSE
FXYD1	OK	negbinomial.size	0.614391	0.894054	FXYD1	13	FALSE
FXYD5	OK	negbinomial.size	0.0323152	0.278544	FXYD5	1173	TRUE
FXYD7	OK	negbinomial.size	0.00642941	0.103561	FXYD7	57	FALSE
FYB	OK	negbinomial.size	0.00363907	0.0698207	FYB	2447	TRUE
FYCO1	OK	negbinomial.size	0.504334	0.828162	FYCO1	49	FALSE
FYN	OK	negbinomial.size	0.924112	1	FYN	471	TRUE
FYTTD1	OK	negbinomial.size	0.522372	0.840788	FYTTD1	349	TRUE
FZD3	OK	negbinomial.size	0.0623971	0.382139	FZD3	29	FALSE
FZD6	OK	negbinomial.size	0.71234	0.945165	FZD6	31	FALSE
FZR1	OK	negbinomial.size	0.127389	0.524452	FZR1	12	FALSE
G0S2	OK	negbinomial.size	2.91942e-25	1.47735e-22	G0S2	71	TRUE
G2E3	OK	negbinomial.size	0.662012	0.914052	G2E3	219	TRUE
G3BP1	OK	negbinomial.size	0.51996	0.838996	G3BP1	907	TRUE
G3BP2	OK	negbinomial.size	0.435398	0.798917	G3BP2	852	TRUE
G6PC	OK	negbinomial.size	0.469517	0.805846	G6PC	3	FALSE
G6PC3	OK	negbinomial.size	0.445973	0.805285	G6PC3	27	FALSE
G6PD	OK	negbinomial.size	0.823815	0.995711	G6PD	96	FALSE
GAA	OK	negbinomial.size	0.797839	0.984631	GAA	28	FALSE
GAB2	OK	negbinomial.size	0.976968	1	GAB2	24	FALSE
GAB3	OK	negbinomial.size	0.185327	0.608652	GAB3	50	FALSE
GABARAP	OK	negbinomial.size	0.30667	0.719956	GABARAP	938	TRUE
GABARAPL1	OK	negbinomial.size	0.152128	0.56783	GABARAPL1	117	FALSE
GABARAPL2	OK	negbinomial.size	0.400113	0.778075	GABARAPL2	990	TRUE
GABBR1	OK	negbinomial.size	0.253051	0.686005	GABBR1	11	FALSE
GABPA	OK	negbinomial.size	0.316512	0.730528	GABPA	145	FALSE
GABPB1	OK	negbinomial.size	0.0302396	0.268268	GABPB1	483	TRUE
GABPB2	OK	negbinomial.size	0.966537	1	GABPB2	217	TRUE
GADD45A	OK	negbinomial.size	1.52714e-08	2.10763e-06	GADD45A	1321	TRUE
GADD45B	OK	negbinomial.size	0.84683	0.998229	GADD45B	729	TRUE
GADD45G	OK	negbinomial.size	0.231872	0.66527	GADD45G	405	TRUE
GADD45GIP1	OK	negbinomial.size	0.814483	0.991968	GADD45GIP1	589	TRUE
GAK	OK	negbinomial.size	0.387644	0.769766	GAK	149	FALSE
GAL3ST4	OK	negbinomial.size	0.504511	0.828162	GAL3ST4	12	FALSE
GALC	OK	negbinomial.size	0.116936	0.507373	GALC	61	FALSE
GALE	OK	negbinomial.size	0.787064	0.979534	GALE	72	FALSE
GALK1	OK	negbinomial.size	0.65462	0.910694	GALK1	112	FALSE
GALK2	OK	negbinomial.size	0.091561	0.454995	GALK2	105	FALSE
GALM	OK	negbinomial.size	6.83876e-08	8.47518e-06	GALM	602	TRUE
GALNS	OK	negbinomial.size	0.34379	0.754386	GALNS	47	FALSE
GALNT1	OK	negbinomial.size	0.00488163	0.0860485	GALNT1	410	TRUE
GALNT10	OK	negbinomial.size	0.377257	0.767232	GALNT10	86	FALSE
GALNT11	OK	negbinomial.size	0.735545	0.957779	GALNT11	111	FALSE
GALNT12	OK	negbinomial.size	0.368008	0.760343	GALNT12	6	FALSE
GALNT2	OK	negbinomial.size	0.387894	0.769766	GALNT2	118	FALSE
GALNT3	OK	negbinomial.size	0.73487	0.957405	GALNT3	112	FALSE
GALNT4	OK	negbinomial.size	0.755033	0.968002	GALNT4	281	TRUE
GALNT5	OK	negbinomial.size	1	1	GALNT5	3	FALSE
GALNT6	OK	negbinomial.size	0.679618	0.92554	GALNT6	28	FALSE
GALNT7	OK	negbinomial.size	0.616778	0.894952	GALNT7	149	FALSE
GAMT	OK	negbinomial.size	0.744895	0.962688	GAMT	68	FALSE
GAN	OK	negbinomial.size	0.115804	0.505184	GAN	343	TRUE
GANAB	OK	negbinomial.size	0.643894	0.908323	GANAB	89	FALSE
GANC	OK	negbinomial.size	0.580494	0.880109	GANC	41	FALSE
GAPDH	OK	negbinomial.size	1.09759e-06	9.94795e-05	GAPDH	2944	TRUE
GAPVD1	OK	negbinomial.size	0.868797	1	GAPVD1	154	TRUE
GAR1	OK	negbinomial.size	0.112291	0.498267	GAR1	347	TRUE
GAREML	OK	negbinomial.size	0.106918	0.487526	GAREML	4	FALSE
GARS	OK	negbinomial.size	0.185474	0.608804	GARS	828	TRUE
GART	OK	negbinomial.size	0.976241	1	GART	224	TRUE
GAS2L3	OK	negbinomial.size	1	1	GAS2L3	5	FALSE
GAS6	OK	negbinomial.size	0.789256	0.979801	GAS6	9	FALSE
GAS8	OK	negbinomial.size	0.634227	0.903378	GAS8	7	FALSE
GATA2	OK	negbinomial.size	0.125346	0.520789	GATA2	24	FALSE
GATA3	OK	negbinomial.size	0.377697	0.767232	GATA3	443	TRUE
GATAD1	OK	negbinomial.size	0.0995231	0.470681	GATAD1	159	FALSE
GATAD2A	OK	negbinomial.size	0.984203	1	GATAD2A	176	FALSE
GATAD2B	OK	negbinomial.size	0.795025	0.982857	GATAD2B	142	FALSE
GATC	OK	negbinomial.size	0.0834082	0.437767	GATC	65	FALSE
GATM	OK	negbinomial.size	0.605758	0.890579	GATM	5	FALSE
GATS	OK	negbinomial.size	0.877966	1	GATS	15	FALSE
GATSL3	OK	negbinomial.size	0.859245	1	GATSL3	8	FALSE
GBA	OK	negbinomial.size	0.150813	0.565062	GBA	12	FALSE
GBA2	OK	negbinomial.size	0.731735	0.95551	GBA2	41	FALSE
GBAS	OK	negbinomial.size	0.254757	0.688562	GBAS	325	TRUE
GBE1	OK	negbinomial.size	0.52766	0.843991	GBE1	36	FALSE
GBF1	OK	negbinomial.size	0.860483	1	GBF1	86	FALSE
GBP1	OK	negbinomial.size	1.03669e-26	5.723e-24	GBP1	1228	TRUE
GBP2	OK	negbinomial.size	0.106055	0.485511	GBP2	2571	TRUE
GBP3	OK	negbinomial.size	0.00286122	0.0586984	GBP3	219	TRUE
GBP4	OK	negbinomial.size	0.0817868	0.435467	GBP4	888	TRUE
GBP5	OK	negbinomial.size	0.288629	0.714023	GBP5	1334	TRUE
GBP7	OK	negbinomial.size	0.637166	0.904777	GBP7	62	FALSE
GCA	OK	negbinomial.size	0.678242	0.9247	GCA	67	FALSE
GCAT	OK	negbinomial.size	0.310784	0.723774	GCAT	63	FALSE
GCC1	OK	negbinomial.size	0.347664	0.755887	GCC1	93	FALSE
GCC2	OK	negbinomial.size	0.00029956	0.0114408	GCC2	1078	TRUE
GCDH	OK	negbinomial.size	0.680189	0.925798	GCDH	38	FALSE
GCFC2	OK	negbinomial.size	0.185767	0.609396	GCFC2	115	FALSE
GCH1	OK	negbinomial.size	0.485417	0.815018	GCH1	204	FALSE
GCHFR	OK	negbinomial.size	0.806906	0.987928	GCHFR	296	TRUE
GCK	OK	negbinomial.size	0.875835	1	GCK	3	FALSE
GCLC	OK	negbinomial.size	0.809717	0.989835	GCLC	104	FALSE
GCLM	OK	negbinomial.size	0.328186	0.740447	GCLM	165	FALSE
GCN1L1	OK	negbinomial.size	0.384848	0.768273	GCN1L1	39	FALSE
GCNT1	OK	negbinomial.size	0.145846	0.554917	GCNT1	203	FALSE
GCNT2	OK	negbinomial.size	0.411872	0.779966	GCNT2	10	FALSE
GCNT4	OK	negbinomial.size	0.877412	1	GCNT4	5	FALSE
GCSAM	OK	negbinomial.size	0.0676191	0.398077	GCSAM	29	FALSE
GCSAML	OK	negbinomial.size	1	1	GCSAML	3	FALSE
GDAP1	OK	negbinomial.size	0.787855	0.979801	GDAP1	46	FALSE
GDAP2	OK	negbinomial.size	0.148865	0.560472	GDAP2	40	FALSE
GDE1	OK	negbinomial.size	0.00560281	0.0942467	GDE1	196	FALSE
GDF11	OK	negbinomial.size	0.438477	0.8014	GDF11	31	FALSE
GDF9	OK	negbinomial.size	0.469517	0.805846	GDF9	2	FALSE
GDI1	OK	negbinomial.size	0.322387	0.73639	GDI1	186	FALSE
GDI2	OK	negbinomial.size	0.495478	0.822523	GDI2	939	TRUE
GDPD1	OK	negbinomial.size	0.843936	0.998028	GDPD1	15	FALSE
GDPD3	OK	negbinomial.size	0.0312209	0.272593	GDPD3	11	FALSE
GDPD5	OK	negbinomial.size	0.696872	0.936083	GDPD5	19	FALSE
GDPGP1	OK	negbinomial.size	0.497917	0.823956	GDPGP1	15	FALSE
GEM	OK	negbinomial.size	0.0230071	0.228472	GEM	545	TRUE
GEMIN2	OK	negbinomial.size	0.0572449	0.369605	GEMIN2	47	FALSE
GEMIN4	OK	negbinomial.size	0.548235	0.860068	GEMIN4	15	FALSE
GEMIN5	OK	negbinomial.size	0.486898	0.815318	GEMIN5	36	FALSE
GEMIN6	OK	negbinomial.size	0.977103	1	GEMIN6	94	FALSE
GEMIN7	OK	negbinomial.size	0.861136	1	GEMIN7	42	FALSE
GEMIN8	OK	negbinomial.size	0.575079	0.878974	GEMIN8	84	FALSE
GEN1	OK	negbinomial.size	0.157239	0.574433	GEN1	111	FALSE
GET4	OK	negbinomial.size	0.544082	0.858165	GET4	152	FALSE
GFER	OK	negbinomial.size	0.470659	0.805846	GFER	68	FALSE
GFI1	OK	negbinomial.size	0.0594839	0.374179	GFI1	191	FALSE
GFM1	OK	negbinomial.size	0.997151	1	GFM1	181	FALSE
GFM2	OK	negbinomial.size	0.917654	1	GFM2	96	FALSE
GFOD1	OK	negbinomial.size	0.741189	0.961006	GFOD1	25	FALSE
GFOD2	OK	negbinomial.size	0.139013	0.547089	GFOD2	12	FALSE
GFPT1	OK	negbinomial.size	0.27027	0.698093	GFPT1	153	FALSE
GFPT2	OK	negbinomial.size	0.605758	0.890579	GFPT2	7	FALSE
GGA1	OK	negbinomial.size	0.0350031	0.288017	GGA1	252	TRUE
GGA2	OK	negbinomial.size	0.662043	0.914052	GGA2	123	FALSE
GGA3	OK	negbinomial.size	0.102891	0.477377	GGA3	128	FALSE
GGACT	OK	negbinomial.size	0.112071	0.49784	GGACT	13	FALSE
GGCT	OK	negbinomial.size	0.433962	0.798151	GGCT	436	TRUE
GGCX	OK	negbinomial.size	0.733171	0.956271	GGCX	99	FALSE
GGH	OK	negbinomial.size	0.444887	0.804121	GGH	141	FALSE
GGNBP2	OK	negbinomial.size	0.726763	0.952585	GGNBP2	854	TRUE
GGPS1	OK	negbinomial.size	0.579751	0.879805	GGPS1	288	TRUE
GGT1	OK	negbinomial.size	0.73301	0.956271	GGT1	20	FALSE
GGT7	OK	negbinomial.size	0.770031	0.973663	GGT7	8	FALSE
GHDC	OK	negbinomial.size	0.644404	0.908871	GHDC	33	FALSE
GHITM	OK	negbinomial.size	0.0484931	0.341372	GHITM	1047	TRUE
GHRL	OK	negbinomial.size	0.651006	0.909802	GHRL	6	FALSE
GID4	OK	negbinomial.size	0.486125	0.815018	GID4	42	FALSE
GID8	OK	negbinomial.size	0.00895385	0.129767	GID8	207	FALSE
GIGYF1	OK	negbinomial.size	0.39774	0.778075	GIGYF1	40	FALSE
GIGYF2	OK	negbinomial.size	0.649097	0.909802	GIGYF2	496	TRUE
GIMAP1	OK	negbinomial.size	0.815468	0.992667	GIMAP1	153	FALSE
GIMAP2	OK	negbinomial.size	0.0964892	0.465539	GIMAP2	180	FALSE
GIMAP4	OK	negbinomial.size	0.00276359	0.0578686	GIMAP4	646	TRUE
GIMAP5	OK	negbinomial.size	0.695935	0.936083	GIMAP5	214	TRUE
GIMAP6	OK	negbinomial.size	0.0604468	0.377447	GIMAP6	46	FALSE
GIMAP7	OK	negbinomial.size	0.241127	0.672597	GIMAP7	529	TRUE
GIMAP8	OK	negbinomial.size	0.136645	0.542161	GIMAP8	35	FALSE
GIN1	OK	negbinomial.size	0.615583	0.894602	GIN1	21	FALSE
GINM1	OK	negbinomial.size	0.495954	0.822703	GINM1	272	TRUE
GINS1	OK	negbinomial.size	0.866284	1	GINS1	39	FALSE
GINS2	OK	negbinomial.size	0.00352093	0.0683475	GINS2	110	FALSE
GINS3	OK	negbinomial.size	0.834201	0.996888	GINS3	13	FALSE
GINS4	OK	negbinomial.size	0.150838	0.565062	GINS4	122	FALSE
GIPC1	OK	negbinomial.size	0.95688	1	GIPC1	26	FALSE
GIPR	OK	negbinomial.size	0.974079	1	GIPR	33	FALSE
GIT1	OK	negbinomial.size	0.288695	0.714023	GIT1	70	FALSE
GIT2	OK	negbinomial.size	0.980654	1	GIT2	222	FALSE
GJB2	OK	negbinomial.size	0.273257	0.700008	GJB2	63	FALSE
GJB6	OK	negbinomial.size	0.467156	0.805846	GJB6	29	FALSE
GJC1	OK	negbinomial.size	1	1	GJC1	0	FALSE
GK	OK	negbinomial.size	1.73492e-10	3.09861e-08	GK	389	TRUE
GK5	OK	negbinomial.size	0.599393	0.889587	GK5	73	FALSE
GKAP1	OK	negbinomial.size	0.830521	0.996888	GKAP1	136	FALSE
GLA	OK	negbinomial.size	0.0314053	0.273418	GLA	298	TRUE
GLB1	OK	negbinomial.size	0.239985	0.67049	GLB1	201	FALSE
GLB1L	OK	negbinomial.size	0.469517	0.805846	GLB1L	5	FALSE
GLB1L3	OK	negbinomial.size	0.792958	0.981636	GLB1L3	15	FALSE
GLCCI1	OK	negbinomial.size	0.269479	0.697219	GLCCI1	100	FALSE
GLCE	OK	negbinomial.size	0.492726	0.819497	GLCE	12	FALSE
GLDC	OK	negbinomial.size	0.288725	0.714023	GLDC	10	FALSE
GLE1	OK	negbinomial.size	0.196191	0.625709	GLE1	51	FALSE
GLG1	OK	negbinomial.size	0.637842	0.904923	GLG1	319	TRUE
GLI4	OK	negbinomial.size	0.409122	0.778075	GLI4	4	FALSE
GLIPR1	OK	negbinomial.size	2.41799e-12	5.54085e-10	GLIPR1	1442	TRUE
GLIPR2	OK	negbinomial.size	0.165519	0.584884	GLIPR2	156	FALSE
GLIS3	OK	negbinomial.size	0.656197	0.91101	GLIS3	3	FALSE
GLMN	OK	negbinomial.size	0.900726	1	GLMN	166	FALSE
GLO1	OK	negbinomial.size	0.0602153	0.376772	GLO1	1447	TRUE
GLOD4	OK	negbinomial.size	0.653842	0.910602	GLOD4	228	TRUE
GLRX	OK	negbinomial.size	2.23669e-05	0.00137195	GLRX	734	TRUE
GLRX2	OK	negbinomial.size	0.353321	0.760343	GLRX2	133	FALSE
GLRX3	OK	negbinomial.size	0.32168	0.735328	GLRX3	477	TRUE
GLRX5	OK	negbinomial.size	0.212132	0.637684	GLRX5	121	FALSE
GLS	OK	negbinomial.size	0.334486	0.746203	GLS	982	TRUE
GLT8D1	OK	negbinomial.size	0.186576	0.61028	GLT8D1	55	FALSE
GLTP	OK	negbinomial.size	0.890673	1	GLTP	125	FALSE
GLTPD1	OK	negbinomial.size	0.573281	0.876779	GLTPD1	6	FALSE
GLTSCR1	OK	negbinomial.size	0.0451969	0.328692	GLTSCR1	6	FALSE
GLTSCR1L	OK	negbinomial.size	0.771806	0.974486	GLTSCR1L	46	FALSE
GLTSCR2	OK	negbinomial.size	0.00048657	0.0168692	GLTSCR2	1933	TRUE
GLUD1	OK	negbinomial.size	0.1656	0.584884	GLUD1	520	TRUE
GLUL	OK	negbinomial.size	0.0063925	0.103104	GLUL	205	TRUE
GLYCTK	OK	negbinomial.size	0.425896	0.790898	GLYCTK	25	FALSE
GLYR1	OK	negbinomial.size	0.528423	0.84461	GLYR1	271	TRUE
GM2A	OK	negbinomial.size	0.696825	0.936083	GM2A	107	FALSE
GMCL1	OK	negbinomial.size	0.177414	0.598747	GMCL1	258	TRUE
GMDS	OK	negbinomial.size	0.938546	1	GMDS	94	FALSE
GMEB1	OK	negbinomial.size	0.389054	0.770708	GMEB1	144	FALSE
GMEB2	OK	negbinomial.size	0.949059	1	GMEB2	24	FALSE
GMFB	OK	negbinomial.size	0.436388	0.79999	GMFB	173	FALSE
GMFG	OK	negbinomial.size	0.332776	0.743892	GMFG	2236	TRUE
GMIP	OK	negbinomial.size	0.847883	0.998501	GMIP	76	FALSE
GML	OK	negbinomial.size	0.0713903	0.408979	GML	2	FALSE
GMNN	OK	negbinomial.size	0.000282338	0.0108857	GMNN	359	TRUE
GMPPA	OK	negbinomial.size	0.444895	0.804121	GMPPA	45	FALSE
GMPR2	OK	negbinomial.size	0.691425	0.933558	GMPR2	174	FALSE
GMPS	OK	negbinomial.size	0.835292	0.997525	GMPS	230	TRUE
GNA12	OK	negbinomial.size	0.429828	0.794035	GNA12	36	FALSE
GNA13	OK	negbinomial.size	0.0254111	0.239983	GNA13	287	TRUE
GNA15	OK	negbinomial.size	1.04303e-05	0.000719753	GNA15	218	TRUE
GNAI1	OK	negbinomial.size	0.859245	1	GNAI1	5	FALSE
GNAI2	OK	negbinomial.size	0.194123	0.622722	GNAI2	474	TRUE
GNAI3	OK	negbinomial.size	0.871572	1	GNAI3	812	TRUE
GNAL	OK	negbinomial.size	0.469517	0.805846	GNAL	5	FALSE
GNAO1	OK	negbinomial.size	0.469517	0.805846	GNAO1	6	FALSE
GNAQ	OK	negbinomial.size	0.0388537	0.305028	GNAQ	139	FALSE
GNAS	OK	negbinomial.size	0.209342	0.634968	GNAS	1587	TRUE
GNB1	OK	negbinomial.size	0.798515	0.984921	GNB1	515	TRUE
GNB1L	OK	negbinomial.size	0.0260142	0.244537	GNB1L	62	FALSE
GNB2	OK	negbinomial.size	0.00568729	0.0948792	GNB2	201	FALSE
GNB2L1	OK	negbinomial.size	0.111817	0.49784	GNB2L1	3115	TRUE
GNB3	OK	negbinomial.size	1	1	GNB3	3	FALSE
GNB4	OK	negbinomial.size	0.381671	0.767232	GNB4	6	FALSE
GNB5	OK	negbinomial.size	0.004021	0.0745633	GNB5	172	FALSE
GNE	OK	negbinomial.size	0.279142	0.70717	GNE	65	FALSE
GNG11	OK	negbinomial.size	1	1	GNG11	0	FALSE
GNG2	OK	negbinomial.size	0.0196616	0.20392	GNG2	508	TRUE
GNG4	OK	negbinomial.size	0.144418	0.554917	GNG4	3	FALSE
GNG5	OK	negbinomial.size	0.91511	1	GNG5	1241	TRUE
GNG7	OK	negbinomial.size	0.224948	0.655093	GNG7	9	FALSE
GNGT2	OK	negbinomial.size	0.477965	0.811801	GNGT2	31	FALSE
GNL1	OK	negbinomial.size	0.729597	0.953829	GNL1	20	FALSE
GNL2	OK	negbinomial.size	0.43354	0.797918	GNL2	641	TRUE
GNL3	OK	negbinomial.size	0.000200048	0.00852487	GNL3	1138	TRUE
GNL3L	OK	negbinomial.size	0.124251	0.518568	GNL3L	200	FALSE
GNLY	OK	negbinomial.size	2.37543e-15	7.21239e-13	GNLY	310	TRUE
GNMT	OK	negbinomial.size	0.11753	0.507373	GNMT	5	FALSE
GNPAT	OK	negbinomial.size	0.261639	0.688562	GNPAT	283	TRUE
GNPDA1	OK	negbinomial.size	0.709173	0.943054	GNPDA1	634	TRUE
GNPDA2	OK	negbinomial.size	0.587115	0.883254	GNPDA2	68	FALSE
GNPNAT1	OK	negbinomial.size	0.616244	0.894928	GNPNAT1	218	TRUE
GNPTAB	OK	negbinomial.size	0.972953	1	GNPTAB	238	TRUE
GNPTG	OK	negbinomial.size	0.455451	0.805846	GNPTG	218	TRUE
GNRH1	OK	negbinomial.size	0.834201	0.996888	GNRH1	11	FALSE
GNS	OK	negbinomial.size	0.805006	0.986558	GNS	73	FALSE
GOLGA1	OK	negbinomial.size	0.592115	0.886182	GOLGA1	91	FALSE
GOLGA2	OK	negbinomial.size	0.434919	0.798769	GOLGA2	385	TRUE
GOLGA3	OK	negbinomial.size	0.927988	1	GOLGA3	278	TRUE
GOLGA4	OK	negbinomial.size	0.57801	0.879416	GOLGA4	1269	TRUE
GOLGA5	OK	negbinomial.size	0.736916	0.958638	GOLGA5	100	FALSE
GOLGA6L2	OK	negbinomial.size	0.492726	0.819497	GOLGA6L2	5	FALSE
GOLGA6L4	OK	negbinomial.size	0.201423	0.625709	GOLGA6L4	6	FALSE
GOLGA7	OK	negbinomial.size	0.60044	0.88975	GOLGA7	384	TRUE
GOLGA8A	OK	negbinomial.size	0.00245881	0.0534208	GOLGA8A	482	TRUE
GOLGA8B	OK	negbinomial.size	0.000924716	0.027182	GOLGA8B	611	TRUE
GOLGB1	OK	negbinomial.size	0.00487953	0.0860485	GOLGB1	1378	TRUE
GOLIM4	OK	negbinomial.size	2.75647e-08	3.67883e-06	GOLIM4	110	FALSE
GOLM1	OK	negbinomial.size	0.0644046	0.386849	GOLM1	25	FALSE
GOLPH3	OK	negbinomial.size	0.45882	0.805846	GOLPH3	369	TRUE
GOLPH3L	OK	negbinomial.size	0.097919	0.466547	GOLPH3L	40	FALSE
GOLT1B	OK	negbinomial.size	0.0662362	0.393947	GOLT1B	332	TRUE
GON4L	OK	negbinomial.size	0.163721	0.584884	GON4L	250	TRUE
GOPC	OK	negbinomial.size	0.818645	0.993648	GOPC	198	TRUE
GORAB	OK	negbinomial.size	0.0732386	0.412996	GORAB	32	FALSE
GORASP1	OK	negbinomial.size	0.0920996	0.455546	GORASP1	16	FALSE
GORASP2	OK	negbinomial.size	0.0785934	0.426886	GORASP2	221	FALSE
GOSR1	OK	negbinomial.size	0.624878	0.899295	GOSR1	449	TRUE
GOSR2	OK	negbinomial.size	0.452631	0.805846	GOSR2	112	FALSE
GOT1	OK	negbinomial.size	0.657997	0.911427	GOT1	185	FALSE
GOT2	OK	negbinomial.size	0.572238	0.876779	GOT2	133	FALSE
GP1BA	OK	negbinomial.size	0.368008	0.760343	GP1BA	3	FALSE
GPAA1	OK	negbinomial.size	0.414045	0.780835	GPAA1	100	FALSE
GPALPP1	OK	negbinomial.size	0.907016	1	GPALPP1	315	TRUE
GPAM	OK	negbinomial.size	0.704449	0.939962	GPAM	27	FALSE
GPAT2	OK	negbinomial.size	0.608938	0.890579	GPAT2	8	FALSE
GPATCH1	OK	negbinomial.size	0.351212	0.759792	GPATCH1	75	FALSE
GPATCH11	OK	negbinomial.size	0.686137	0.930324	GPATCH11	231	TRUE
GPATCH2	OK	negbinomial.size	0.0370716	0.298148	GPATCH2	154	FALSE
GPATCH2L	OK	negbinomial.size	0.00021633	0.008967	GPATCH2L	640	TRUE
GPATCH3	OK	negbinomial.size	0.49957	0.825258	GPATCH3	20	FALSE
GPATCH4	OK	negbinomial.size	0.0021833	0.0501251	GPATCH4	638	TRUE
GPATCH8	OK	negbinomial.size	0.21566	0.642747	GPATCH8	321	TRUE
GPBAR1	OK	negbinomial.size	0.239206	0.670101	GPBAR1	5	FALSE
GPBP1	OK	negbinomial.size	0.0366921	0.296294	GPBP1	714	TRUE
GPBP1L1	OK	negbinomial.size	0.652303	0.909883	GPBP1L1	173	FALSE
GPC1	OK	negbinomial.size	1	1	GPC1	3	FALSE
GPC2	OK	negbinomial.size	0.283285	0.708293	GPC2	4	FALSE
GPCPD1	OK	negbinomial.size	0.757987	0.969164	GPCPD1	176	FALSE
GPD1L	OK	negbinomial.size	0.133181	0.534884	GPD1L	21	FALSE
GPD2	OK	negbinomial.size	0.426715	0.790898	GPD2	26	FALSE
GPHN	OK	negbinomial.size	0.506305	0.830059	GPHN	59	FALSE
GPI	OK	negbinomial.size	0.101979	0.475629	GPI	478	TRUE
GPKOW	OK	negbinomial.size	0.0777362	0.424215	GPKOW	161	FALSE
GPM6B	OK	negbinomial.size	0.419356	0.785314	GPM6B	10	FALSE
GPN1	OK	negbinomial.size	0.188421	0.613668	GPN1	194	TRUE
GPN2	OK	negbinomial.size	0.362114	0.760343	GPN2	135	FALSE
GPN3	OK	negbinomial.size	0.880469	1	GPN3	244	TRUE
GPNMB	OK	negbinomial.size	0.0269962	0.248961	GPNMB	9	FALSE
GPR107	OK	negbinomial.size	0.594721	0.886897	GPR107	136	FALSE
GPR108	OK	negbinomial.size	0.402491	0.778075	GPR108	192	FALSE
GPR113	OK	negbinomial.size	0.628997	0.899467	GPR113	10	FALSE
GPR114	OK	negbinomial.size	0.0414748	0.315604	GPR114	10	FALSE
GPR132	OK	negbinomial.size	0.92456	1	GPR132	192	FALSE
GPR137	OK	negbinomial.size	0.634261	0.903378	GPR137	45	FALSE
GPR137B	OK	negbinomial.size	0.220741	0.651683	GPR137B	39	FALSE
GPR15	OK	negbinomial.size	0.134309	0.537633	GPR15	52	FALSE
GPR155	OK	negbinomial.size	3.91988e-06	0.000309136	GPR155	638	TRUE
GPR157	OK	negbinomial.size	0.168377	0.584884	GPR157	9	FALSE
GPR160	OK	negbinomial.size	0.299666	0.714826	GPR160	42	FALSE
GPR161	OK	negbinomial.size	0.409122	0.778075	GPR161	3	FALSE
GPR171	OK	negbinomial.size	0.0166348	0.186355	GPR171	1610	TRUE
GPR174	OK	negbinomial.size	0.777703	0.978169	GPR174	38	FALSE
GPR18	OK	negbinomial.size	0.092197	0.455546	GPR18	71	FALSE
GPR180	OK	negbinomial.size	0.78564	0.979534	GPR180	45	FALSE
GPR183	OK	negbinomial.size	0.519628	0.838767	GPR183	520	TRUE
GPR19	OK	negbinomial.size	0.573208	0.876779	GPR19	41	FALSE
GPR27	OK	negbinomial.size	0.409122	0.778075	GPR27	2	FALSE
GPR3	OK	negbinomial.size	0.301641	0.714826	GPR3	8	FALSE
GPR34	OK	negbinomial.size	0.0913914	0.454902	GPR34	3	FALSE
GPR35	OK	negbinomial.size	0.599884	0.88975	GPR35	10	FALSE
GPR55	OK	negbinomial.size	0.00451558	0.0816096	GPR55	96	FALSE
GPR56	OK	negbinomial.size	0.442216	0.802937	GPR56	18	FALSE
GPR63	OK	negbinomial.size	0.206793	0.630792	GPR63	20	FALSE
GPR65	OK	negbinomial.size	5.00225e-07	4.92638e-05	GPR65	657	TRUE
GPR68	OK	negbinomial.size	0.188364	0.613668	GPR68	112	FALSE
GPR75	OK	negbinomial.size	0.504511	0.828162	GPR75	6	FALSE
GPR75-ASB3	OK	negbinomial.size	0.359814	0.760343	GPR75-ASB3	45	FALSE
GPR82	OK	negbinomial.size	0.656197	0.91101	GPR82	5	FALSE
GPR87	OK	negbinomial.size	2.71405e-06	0.000222717	GPR87	225	TRUE
GPR89A	OK	negbinomial.size	0.385876	0.768273	GPR89A	14	FALSE
GPR89B	OK	negbinomial.size	0.877412	1	GPR89B	3	FALSE
GPR98	OK	negbinomial.size	0.556032	0.864773	GPR98	4	FALSE
GPRIN1	OK	negbinomial.size	0.656197	0.91101	GPRIN1	2	FALSE
GPRIN3	OK	negbinomial.size	0.0453215	0.329401	GPRIN3	870	TRUE
GPS1	OK	negbinomial.size	0.962778	1	GPS1	127	FALSE
GPS2	OK	negbinomial.size	0.106097	0.485511	GPS2	487	TRUE
GPSM2	OK	negbinomial.size	0.831757	0.996888	GPSM2	78	FALSE
GPSM3	OK	negbinomial.size	0.845231	0.998028	GPSM3	7	FALSE
GPT2	OK	negbinomial.size	0.409122	0.778075	GPT2	12	FALSE
GPX1	OK	negbinomial.size	0.10571	0.484839	GPX1	415	TRUE
GPX4	OK	negbinomial.size	0.38109	0.767232	GPX4	866	TRUE
GPX7	OK	negbinomial.size	0.269197	0.697049	GPX7	75	FALSE
GRAMD1A	OK	negbinomial.size	0.0667406	0.395591	GRAMD1A	99	FALSE
GRAMD1B	OK	negbinomial.size	0.0811064	0.432983	GRAMD1B	54	FALSE
GRAMD1C	OK	negbinomial.size	0.368008	0.760343	GRAMD1C	1	FALSE
GRAMD3	OK	negbinomial.size	0.0714321	0.409025	GRAMD3	56	FALSE
GRAMD4	OK	negbinomial.size	0.274201	0.70094	GRAMD4	262	TRUE
GRAP	OK	negbinomial.size	0.00772002	0.117053	GRAP	31	FALSE
GRAP2	OK	negbinomial.size	0.702471	0.93887	GRAP2	142	FALSE
GRASP	OK	negbinomial.size	0.756493	0.968646	GRASP	22	FALSE
GRB10	OK	negbinomial.size	0.825386	0.995711	GRB10	16	FALSE
GRB2	OK	negbinomial.size	0.84645	0.998028	GRB2	1213	TRUE
GREB1	OK	negbinomial.size	0.469517	0.805846	GREB1	3	FALSE
GREM2	OK	negbinomial.size	0.00532746	0.0910423	GREM2	57	FALSE
GRHL1	OK	negbinomial.size	0.834201	0.996888	GRHL1	10	FALSE
GRHPR	OK	negbinomial.size	0.944007	1	GRHPR	285	TRUE
GRINA	OK	negbinomial.size	0.0767838	0.421011	GRINA	83	FALSE
GRIPAP1	OK	negbinomial.size	0.736086	0.958174	GRIPAP1	424	TRUE
GRK4	OK	negbinomial.size	0.569299	0.875651	GRK4	34	FALSE
GRK5	OK	negbinomial.size	0.377626	0.767232	GRK5	133	FALSE
GRK6	OK	negbinomial.size	0.125092	0.519931	GRK6	69	FALSE
GRN	OK	negbinomial.size	0.192652	0.620246	GRN	152	FALSE
GRPEL1	OK	negbinomial.size	0.126583	0.523224	GRPEL1	640	TRUE
GRPEL2	OK	negbinomial.size	0.0223189	0.223548	GRPEL2	155	FALSE
GRSF1	OK	negbinomial.size	0.49766	0.823956	GRSF1	226	TRUE
GRWD1	OK	negbinomial.size	0.0143298	0.170958	GRWD1	159	FALSE
GSAP	OK	negbinomial.size	0.391128	0.772272	GSAP	49	FALSE
GSDMB	OK	negbinomial.size	0.597305	0.888459	GSDMB	31	FALSE
GSDMD	OK	negbinomial.size	0.614492	0.894094	GSDMD	168	FALSE
GSE1	OK	negbinomial.size	0.834129	0.996888	GSE1	50	FALSE
GSG2	OK	negbinomial.size	0.605758	0.890579	GSG2	16	FALSE
GSK3A	OK	negbinomial.size	0.703714	0.939273	GSK3A	40	FALSE
GSK3B	OK	negbinomial.size	0.65906	0.911961	GSK3B	174	FALSE
GSKIP	OK	negbinomial.size	0.0135945	0.166464	GSKIP	164	FALSE
GSN	OK	negbinomial.size	0.413101	0.779966	GSN	15	FALSE
GSPT1	OK	negbinomial.size	0.888678	1	GSPT1	979	TRUE
GSPT2	OK	negbinomial.size	0.302376	0.715999	GSPT2	98	FALSE
GSR	OK	negbinomial.size	0.887421	1	GSR	113	FALSE
GSS	OK	negbinomial.size	0.154499	0.572177	GSS	107	FALSE
GSTA4	OK	negbinomial.size	0.550542	0.86164	GSTA4	38	FALSE
GSTCD	OK	negbinomial.size	0.870655	1	GSTCD	26	FALSE
GSTK1	OK	negbinomial.size	0.0103298	0.14091	GSTK1	1365	TRUE
GSTM2	OK	negbinomial.size	0.301641	0.714826	GSTM2	5	FALSE
GSTM3	OK	negbinomial.size	0.154649	0.572177	GSTM3	93	FALSE
GSTM4	OK	negbinomial.size	0.747567	0.964333	GSTM4	55	FALSE
GSTO1	OK	negbinomial.size	0.177137	0.598747	GSTO1	704	TRUE
GSTO2	OK	negbinomial.size	0.76773	0.972808	GSTO2	17	FALSE
GSTP1	OK	negbinomial.size	0.0168546	0.18766	GSTP1	1028	TRUE
GSTT1	OK	negbinomial.size	0.301186	0.714826	GSTT1	3	FALSE
GSTZ1	OK	negbinomial.size	0.0274108	0.250681	GSTZ1	64	FALSE
GTDC1	OK	negbinomial.size	0.000601202	0.019628	GTDC1	159	FALSE
GTF2A1	OK	negbinomial.size	0.885315	1	GTF2A1	198	FALSE
GTF2A2	OK	negbinomial.size	0.776874	0.977632	GTF2A2	680	TRUE
GTF2B	OK	negbinomial.size	0.532628	0.849099	GTF2B	898	TRUE
GTF2E1	OK	negbinomial.size	0.333691	0.745389	GTF2E1	45	FALSE
GTF2E2	OK	negbinomial.size	0.426745	0.790898	GTF2E2	236	TRUE
GTF2F1	OK	negbinomial.size	0.552689	0.863111	GTF2F1	946	TRUE
GTF2F2	OK	negbinomial.size	0.406365	0.778075	GTF2F2	305	TRUE
GTF2H1	OK	negbinomial.size	0.326279	0.739026	GTF2H1	249	TRUE
GTF2H2	OK	negbinomial.size	0.965191	1	GTF2H2	14	FALSE
GTF2H2C	OK	negbinomial.size	0.679353	0.925488	GTF2H2C	30	FALSE
GTF2H3	OK	negbinomial.size	0.238383	0.670101	GTF2H3	153	FALSE
GTF2H5	OK	negbinomial.size	0.337262	0.749368	GTF2H5	467	TRUE
GTF2I	OK	negbinomial.size	0.553792	0.863309	GTF2I	200	TRUE
GTF3A	OK	negbinomial.size	0.528076	0.844434	GTF3A	1053	TRUE
GTF3C1	OK	negbinomial.size	0.617834	0.895097	GTF3C1	137	FALSE
GTF3C2	OK	negbinomial.size	0.167468	0.584884	GTF3C2	60	FALSE
GTF3C3	OK	negbinomial.size	0.027676	0.25171	GTF3C3	263	TRUE
GTF3C4	OK	negbinomial.size	0.879849	1	GTF3C4	43	FALSE
GTF3C5	OK	negbinomial.size	0.46351	0.805846	GTF3C5	87	FALSE
GTF3C6	OK	negbinomial.size	0.170643	0.588833	GTF3C6	606	TRUE
GTPBP1	OK	negbinomial.size	0.194309	0.622826	GTPBP1	34	FALSE
GTPBP10	OK	negbinomial.size	0.0507992	0.349749	GTPBP10	86	FALSE
GTPBP2	OK	negbinomial.size	0.145169	0.554917	GTPBP2	21	FALSE
GTPBP3	OK	negbinomial.size	0.0666644	0.395343	GTPBP3	56	FALSE
GTPBP4	OK	negbinomial.size	1.25494e-05	0.000846739	GTPBP4	1381	TRUE
GTPBP8	OK	negbinomial.size	0.523191	0.841452	GTPBP8	207	FALSE
GTSE1	OK	negbinomial.size	0.914719	1	GTSE1	183	FALSE
GTSF1	OK	negbinomial.size	0.49127	0.81912	GTSF1	55	FALSE
GUCA1B	OK	negbinomial.size	1	1	GUCA1B	3	FALSE
GUCD1	OK	negbinomial.size	0.178694	0.599959	GUCD1	82	FALSE
GUF1	OK	negbinomial.size	0.972612	1	GUF1	150	FALSE
GUK1	OK	negbinomial.size	0.685234	0.929947	GUK1	1354	TRUE
GUSB	OK	negbinomial.size	0.0184008	0.196377	GUSB	319	TRUE
GVQW1	OK	negbinomial.size	0.651006	0.909802	GVQW1	7	FALSE
GXYLT1	OK	negbinomial.size	0.274545	0.701338	GXYLT1	63	FALSE
GYG1	OK	negbinomial.size	2.70278e-07	2.93083e-05	GYG1	448	TRUE
GYLTL1B	OK	negbinomial.size	0.469517	0.805846	GYLTL1B	2	FALSE
GYPC	OK	negbinomial.size	0.814915	0.992195	GYPC	814	TRUE
GYS1	OK	negbinomial.size	0.815992	0.992667	GYS1	41	FALSE
GYS2	OK	negbinomial.size	1	1	GYS2	1	FALSE
GZF1	OK	negbinomial.size	0.580774	0.880109	GZF1	24	FALSE
GZMA	OK	negbinomial.size	1.12224e-44	1.1358e-41	GZMA	1008	TRUE
GZMB	OK	negbinomial.size	8.71496e-94	2.64608e-90	GZMB	1395	TRUE
GZMH	OK	negbinomial.size	0.0332972	0.282202	GZMH	48	FALSE
GZMK	OK	negbinomial.size	0.0370029	0.298148	GZMK	153	FALSE
GZMM	OK	negbinomial.size	0.27313	0.69997	GZMM	56	FALSE
H1F0	OK	negbinomial.size	0.145106	0.554917	H1F0	196	TRUE
H1FX	OK	negbinomial.size	0.0285374	0.256922	H1FX	536	TRUE
H2AFJ	OK	negbinomial.size	0.98044	1	H2AFJ	311	TRUE
H2AFV	OK	negbinomial.size	0.0653054	0.39013	H2AFV	1194	TRUE
H2AFX	OK	negbinomial.size	0.00803542	0.120037	H2AFX	372	TRUE
H2AFY	OK	negbinomial.size	0.592931	0.886443	H2AFY	855	TRUE
H2AFY2	OK	negbinomial.size	0.996974	1	H2AFY2	17	FALSE
H2AFZ	OK	negbinomial.size	0.178136	0.598747	H2AFZ	1655	TRUE
H3F3A	OK	negbinomial.size	0.33039	0.741835	H3F3A	23	FALSE
H3F3B	OK	negbinomial.size	0.475325	0.809767	H3F3B	3130	TRUE
H3F3C	OK	negbinomial.size	0.385876	0.768273	H3F3C	6	FALSE
H6PD	OK	negbinomial.size	0.770682	0.974054	H6PD	47	FALSE
HABP4	OK	negbinomial.size	0.218256	0.648414	HABP4	141	FALSE
HACE1	OK	negbinomial.size	0.861457	1	HACE1	37	FALSE
HACL1	OK	negbinomial.size	0.323919	0.736728	HACL1	162	FALSE
HADH	OK	negbinomial.size	0.914466	1	HADH	209	FALSE
HADHA	OK	negbinomial.size	0.0999828	0.471753	HADHA	1380	TRUE
HADHB	OK	negbinomial.size	0.11193	0.49784	HADHB	256	TRUE
HAGH	OK	negbinomial.size	0.77235	0.974667	HAGH	199	FALSE
HAGHL	OK	negbinomial.size	0.131709	0.531706	HAGHL	53	FALSE
HAPLN3	OK	negbinomial.size	0.857399	1	HAPLN3	68	FALSE
HARBI1	OK	negbinomial.size	0.863264	1	HARBI1	28	FALSE
HARS	OK	negbinomial.size	0.88816	1	HARS	230	TRUE
HARS2	OK	negbinomial.size	0.372014	0.763902	HARS2	28	FALSE
HAT1	OK	negbinomial.size	0.159867	0.578715	HAT1	334	TRUE
HAUS1	OK	negbinomial.size	0.336992	0.749368	HAUS1	550	TRUE
HAUS2	OK	negbinomial.size	0.49797	0.823956	HAUS2	239	TRUE
HAUS3	OK	negbinomial.size	0.615473	0.894602	HAUS3	93	FALSE
HAUS4	OK	negbinomial.size	0.313546	0.727629	HAUS4	68	FALSE
HAUS5	OK	negbinomial.size	0.710171	0.943543	HAUS5	76	FALSE
HAUS6	OK	negbinomial.size	0.540254	0.854802	HAUS6	259	TRUE
HAUS7	OK	negbinomial.size	0.409122	0.778075	HAUS7	14	FALSE
HAUS8	OK	negbinomial.size	0.185637	0.609177	HAUS8	124	FALSE
HAVCR2	OK	negbinomial.size	0.00169125	0.0420906	HAVCR2	102	FALSE
HAX1	OK	negbinomial.size	0.314223	0.728428	HAX1	490	TRUE
HBB	OK	negbinomial.size	0.168377	0.584884	HBB	3	FALSE
HBD	OK	negbinomial.size	0.469517	0.805846	HBD	3	FALSE
HBEGF	OK	negbinomial.size	8.87156e-08	1.04607e-05	HBEGF	213	TRUE
HBP1	OK	negbinomial.size	0.053801	0.359783	HBP1	200	TRUE
HBS1L	OK	negbinomial.size	0.338797	0.750727	HBS1L	340	TRUE
HCAR1	OK	negbinomial.size	0.0187066	0.197845	HCAR1	5	FALSE
HCCS	OK	negbinomial.size	0.130602	0.530843	HCCS	114	FALSE
HCFC1	OK	negbinomial.size	0.893353	1	HCFC1	82	FALSE
HCFC1R1	OK	negbinomial.size	0.786229	0.979534	HCFC1R1	171	FALSE
HCFC2	OK	negbinomial.size	0.734944	0.957405	HCFC2	76	FALSE
HCLS1	OK	negbinomial.size	0.940027	1	HCLS1	1024	TRUE
HCST	OK	negbinomial.size	0.678523	0.924775	HCST	966	TRUE
HDAC1	OK	negbinomial.size	0.95647	1	HDAC1	977	TRUE
HDAC10	OK	negbinomial.size	0.781632	0.978923	HDAC10	42	FALSE
HDAC11	OK	negbinomial.size	1	1	HDAC11	2	FALSE
HDAC2	OK	negbinomial.size	0.512245	0.833231	HDAC2	559	TRUE
HDAC3	OK	negbinomial.size	0.651735	0.909802	HDAC3	94	FALSE
HDAC4	OK	negbinomial.size	0.757448	0.96889	HDAC4	69	FALSE
HDAC5	OK	negbinomial.size	0.677026	0.923853	HDAC5	104	FALSE
HDAC6	OK	negbinomial.size	0.315596	0.729366	HDAC6	112	FALSE
HDAC7	OK	negbinomial.size	0.814789	0.992195	HDAC7	178	FALSE
HDAC8	OK	negbinomial.size	0.471166	0.805846	HDAC8	107	FALSE
HDAC9	OK	negbinomial.size	1	1	HDAC9	1	FALSE
HDC	OK	negbinomial.size	0.0949417	0.463079	HDC	72	FALSE
HDDC2	OK	negbinomial.size	0.0016369	0.0410748	HDDC2	326	TRUE
HDDC3	OK	negbinomial.size	0.239571	0.670159	HDDC3	125	FALSE
HDGF	OK	negbinomial.size	0.0154135	0.178283	HDGF	478	TRUE
HDGFRP2	OK	negbinomial.size	0.103833	0.479893	HDGFRP2	122	FALSE
HDGFRP3	OK	negbinomial.size	0.772221	0.974605	HDGFRP3	237	TRUE
HDHD1	OK	negbinomial.size	0.324172	0.736728	HDHD1	50	FALSE
HDHD2	OK	negbinomial.size	0.30277	0.716299	HDHD2	149	FALSE
HDHD3	OK	negbinomial.size	0.586858	0.883196	HDHD3	39	FALSE
HDLBP	OK	negbinomial.size	0.773174	0.975504	HDLBP	400	TRUE
HDX	OK	negbinomial.size	0.183563	0.606663	HDX	7	FALSE
HEATR1	OK	negbinomial.size	0.0528008	0.355276	HEATR1	209	FALSE
HEATR2	OK	negbinomial.size	0.846495	0.998028	HEATR2	23	FALSE
HEATR3	OK	negbinomial.size	0.635381	0.904409	HEATR3	47	FALSE
HEATR4	OK	negbinomial.size	0.672327	0.920565	HEATR4	13	FALSE
HEATR5A	OK	negbinomial.size	0.882123	1	HEATR5A	26	FALSE
HEATR5B	OK	negbinomial.size	0.864689	1	HEATR5B	57	FALSE
HEATR6	OK	negbinomial.size	0.843237	0.998028	HEATR6	28	FALSE
HEBP1	OK	negbinomial.size	0.212685	0.637684	HEBP1	50	FALSE
HEBP2	OK	negbinomial.size	1.26876e-06	0.000113302	HEBP2	568	TRUE
HECA	OK	negbinomial.size	0.739591	0.959923	HECA	374	TRUE
HECTD1	OK	negbinomial.size	0.327436	0.739873	HECTD1	322	TRUE
HECTD2	OK	negbinomial.size	0.0252511	0.239218	HECTD2	38	FALSE
HECTD3	OK	negbinomial.size	0.71234	0.945165	HECTD3	22	FALSE
HECTD4	OK	negbinomial.size	0.854723	1	HECTD4	54	FALSE
HECW2	OK	negbinomial.size	0.928302	1	HECW2	25	FALSE
HEG1	OK	negbinomial.size	0.000798469	0.023959	HEG1	16	FALSE
HELB	OK	negbinomial.size	0.17145	0.590043	HELB	55	FALSE
HELLS	OK	negbinomial.size	0.661149	0.913603	HELLS	602	TRUE
HELQ	OK	negbinomial.size	0.142063	0.551585	HELQ	98	FALSE
HELZ	OK	negbinomial.size	0.0773015	0.423276	HELZ	353	TRUE
HELZ2	OK	negbinomial.size	0.30438	0.719109	HELZ2	19	FALSE
HEMGN	OK	negbinomial.size	1	1	HEMGN	2	FALSE
HEMK1	OK	negbinomial.size	0.136492	0.541907	HEMK1	46	FALSE
HENMT1	OK	negbinomial.size	0.743665	0.962312	HENMT1	95	FALSE
HERC1	OK	negbinomial.size	0.255763	0.688562	HERC1	220	TRUE
HERC2	OK	negbinomial.size	0.47543	0.809832	HERC2	175	FALSE
HERC3	OK	negbinomial.size	0.439366	0.801646	HERC3	79	FALSE
HERC4	OK	negbinomial.size	0.326521	0.739161	HERC4	252	TRUE
HERC5	OK	negbinomial.size	0.997079	1	HERC5	188	TRUE
HERC6	OK	negbinomial.size	0.780098	0.978638	HERC6	48	FALSE
HERPUD1	OK	negbinomial.size	0.838408	0.997694	HERPUD1	814	TRUE
HERPUD2	OK	negbinomial.size	0.200464	0.625709	HERPUD2	388	TRUE
HES6	OK	negbinomial.size	0.722163	0.950751	HES6	23	FALSE
HESX1	OK	negbinomial.size	0.409122	0.778075	HESX1	1	FALSE
HEXA	OK	negbinomial.size	0.3325	0.743823	HEXA	218	FALSE
HEXB	OK	negbinomial.size	0.978325	1	HEXB	258	TRUE
HEXDC	OK	negbinomial.size	0.596766	0.888092	HEXDC	50	FALSE
HEXIM1	OK	negbinomial.size	0.0939046	0.46061	HEXIM1	803	TRUE
HEXIM2	OK	negbinomial.size	0.204464	0.625709	HEXIM2	7	FALSE
HGS	OK	negbinomial.size	0.648867	0.909802	HGS	174	FALSE
HGSNAT	OK	negbinomial.size	0.231066	0.663939	HGSNAT	55	FALSE
HHAT	OK	negbinomial.size	0.224948	0.655093	HHAT	9	FALSE
HHEX	OK	negbinomial.size	0.177856	0.598747	HHEX	4	FALSE
HHLA2	OK	negbinomial.size	0.239206	0.670101	HHLA2	7	FALSE
HHLA3	OK	negbinomial.size	0.23618	0.670101	HHLA3	47	FALSE
HIAT1	OK	negbinomial.size	0.261324	0.688562	HIAT1	353	TRUE
HIATL1	OK	negbinomial.size	0.377952	0.767232	HIATL1	73	FALSE
HIBADH	OK	negbinomial.size	0.442352	0.802937	HIBADH	100	FALSE
HIBCH	OK	negbinomial.size	0.771923	0.974533	HIBCH	181	FALSE
HIC1	OK	negbinomial.size	0.117751	0.507677	HIC1	63	FALSE
HIC2	OK	negbinomial.size	0.0847416	0.44162	HIC2	35	FALSE
HIF1A	OK	negbinomial.size	4.57885e-10	7.72364e-08	HIF1A	977	TRUE
HIF1AN	OK	negbinomial.size	0.570611	0.87637	HIF1AN	116	FALSE
HIGD1A	OK	negbinomial.size	0.454448	0.805846	HIGD1A	407	TRUE
HIGD2A	OK	negbinomial.size	0.0896501	0.452327	HIGD2A	1038	TRUE
HILPDA	OK	negbinomial.size	0.247958	0.678841	HILPDA	48	FALSE
HINFP	OK	negbinomial.size	0.293713	0.714826	HINFP	22	FALSE
HINT1	OK	negbinomial.size	0.0750898	0.415853	HINT1	2489	TRUE
HINT2	OK	negbinomial.size	0.481519	0.814519	HINT2	489	TRUE
HINT3	OK	negbinomial.size	0.554986	0.864302	HINT3	123	FALSE
HIP1	OK	negbinomial.size	0.183684	0.606702	HIP1	23	FALSE
HIP1R	OK	negbinomial.size	0.460563	0.805846	HIP1R	14	FALSE
HIPK1	OK	negbinomial.size	0.245872	0.677846	HIPK1	165	FALSE
HIPK2	OK	negbinomial.size	0.0265525	0.247681	HIPK2	380	TRUE
HIPK3	OK	negbinomial.size	0.286424	0.711813	HIPK3	76	FALSE
HIRA	OK	negbinomial.size	0.457972	0.805846	HIRA	19	FALSE
HIRIP3	OK	negbinomial.size	0.566597	0.873153	HIRIP3	237	TRUE
HIST1H1A	OK	negbinomial.size	0.573281	0.876779	HIST1H1A	12	FALSE
HIST1H1B	OK	negbinomial.size	0.000573486	0.0191797	HIST1H1B	36	FALSE
HIST1H1C	OK	negbinomial.size	0.0316461	0.274922	HIST1H1C	414	TRUE
HIST1H1D	OK	negbinomial.size	0.0773921	0.423394	HIST1H1D	323	TRUE
HIST1H1E	OK	negbinomial.size	0.719662	0.949207	HIST1H1E	236	TRUE
HIST1H2AC	OK	negbinomial.size	0.0438739	0.325305	HIST1H2AC	112	FALSE
HIST1H2AE	OK	negbinomial.size	0.0920996	0.455546	HIST1H2AE	15	FALSE
HIST1H2AG	OK	negbinomial.size	0.95688	1	HIST1H2AG	17	FALSE
HIST1H2AH	OK	negbinomial.size	0.469517	0.805846	HIST1H2AH	4	FALSE
HIST1H2AJ	OK	negbinomial.size	0.890055	1	HIST1H2AJ	27	FALSE
HIST1H2AL	OK	negbinomial.size	0.469517	0.805846	HIST1H2AL	3	FALSE
HIST1H2AM	OK	negbinomial.size	0.117828	0.507796	HIST1H2AM	54	FALSE
HIST1H2BC	OK	negbinomial.size	0.0753664	0.416246	HIST1H2BC	60	FALSE
HIST1H2BD	OK	negbinomial.size	0.556928	0.865169	HIST1H2BD	79	FALSE
HIST1H2BF	OK	negbinomial.size	0.0245273	0.236041	HIST1H2BF	5	FALSE
HIST1H2BG	OK	negbinomial.size	0.688513	0.932321	HIST1H2BG	18	FALSE
HIST1H2BH	OK	negbinomial.size	0.0522817	0.353542	HIST1H2BH	6	FALSE
HIST1H2BJ	OK	negbinomial.size	0.0228728	0.227338	HIST1H2BJ	27	FALSE
HIST1H2BK	OK	negbinomial.size	0.929313	1	HIST1H2BK	316	TRUE
HIST1H2BL	OK	negbinomial.size	0.368008	0.760343	HIST1H2BL	1	FALSE
HIST1H2BN	OK	negbinomial.size	0.0612704	0.378885	HIST1H2BN	8	FALSE
HIST1H3A	OK	negbinomial.size	0.381671	0.767232	HIST1H3A	5	FALSE
HIST1H3B	OK	negbinomial.size	0.203731	0.625709	HIST1H3B	4	FALSE
HIST1H3D	OK	negbinomial.size	0.38666	0.768883	HIST1H3D	16	FALSE
HIST1H3F	OK	negbinomial.size	1	1	HIST1H3F	2	FALSE
HIST1H3G	OK	negbinomial.size	1	1	HIST1H3G	3	FALSE
HIST1H3H	OK	negbinomial.size	0.383016	0.767232	HIST1H3H	3	FALSE
HIST1H4C	OK	negbinomial.size	0.0165358	0.185951	HIST1H4C	2462	TRUE
HIST1H4D	OK	negbinomial.size	1	1	HIST1H4D	1	FALSE
HIST1H4E	OK	negbinomial.size	0.469517	0.805846	HIST1H4E	3	FALSE
HIST1H4F	OK	negbinomial.size	0.383016	0.767232	HIST1H4F	2	FALSE
HIST1H4H	OK	negbinomial.size	0.158829	0.576073	HIST1H4H	35	FALSE
HIST1H4I	OK	negbinomial.size	0.368008	0.760343	HIST1H4I	2	FALSE
HIST1H4J	OK	negbinomial.size	0.859552	1	HIST1H4J	8	FALSE
HIST2H2AC	OK	negbinomial.size	0.203704	0.625709	HIST2H2AC	58	FALSE
HIST2H2BE	OK	negbinomial.size	0.511887	0.833025	HIST2H2BE	53	FALSE
HIST3H2A	OK	negbinomial.size	0.0832858	0.437767	HIST3H2A	9	FALSE
HIST4H4	OK	negbinomial.size	0.890055	1	HIST4H4	4	FALSE
HIVEP1	OK	negbinomial.size	0.967984	1	HIVEP1	132	FALSE
HIVEP2	OK	negbinomial.size	0.345708	0.754649	HIVEP2	442	TRUE
HIVEP3	OK	negbinomial.size	0.924506	1	HIVEP3	188	FALSE
HJURP	OK	negbinomial.size	0.996765	1	HJURP	82	FALSE
HK1	OK	negbinomial.size	0.802393	0.985544	HK1	243	TRUE
HK2	OK	negbinomial.size	0.956254	1	HK2	26	FALSE
HKR1	OK	negbinomial.size	0.115814	0.505184	HKR1	32	FALSE
HLA-A	OK	negbinomial.size	0.802979	0.985673	HLA-A	358	TRUE
HLA-B	OK	negbinomial.size	0.87107	1	HLA-B	575	TRUE
HLA-C	OK	negbinomial.size	0.783057	0.978923	HLA-C	155	FALSE
HLA-DMA	OK	negbinomial.size	0.162144	0.581824	HLA-DMA	65	FALSE
HLA-DMB	OK	negbinomial.size	0.834201	0.996888	HLA-DMB	15	FALSE
HLA-DPA1	OK	negbinomial.size	0.189321	0.615445	HLA-DPA1	209	FALSE
HLA-DPB1	OK	negbinomial.size	0.0608261	0.378312	HLA-DPB1	408	TRUE
HLA-DQA1	OK	negbinomial.size	0.381671	0.767232	HLA-DQA1	4	FALSE
HLA-DQA2	OK	negbinomial.size	0.204464	0.625709	HLA-DQA2	8	FALSE
HLA-DRA	OK	negbinomial.size	0.0109807	0.145909	HLA-DRA	156	FALSE
HLA-DRB1	OK	negbinomial.size	0.0186589	0.197569	HLA-DRB1	130	FALSE
HLA-E	OK	negbinomial.size	0.279757	0.708139	HLA-E	404	TRUE
HLA-F	OK	negbinomial.size	0.2867	0.712059	HLA-F	923	TRUE
HLA-G	OK	negbinomial.size	1	1	HLA-G	1	FALSE
HLCS	OK	negbinomial.size	0.277762	0.704952	HLCS	28	FALSE
HLF	OK	negbinomial.size	0.0299081	0.266386	HLF	187	TRUE
HLTF	OK	negbinomial.size	0.948547	1	HLTF	148	FALSE
HLX	OK	negbinomial.size	0.0522817	0.353542	HLX	7	FALSE
HM13	OK	negbinomial.size	0.452813	0.805846	HM13	229	FALSE
HMBOX1	OK	negbinomial.size	0.895546	1	HMBOX1	342	TRUE
HMBS	OK	negbinomial.size	0.652879	0.910099	HMBS	31	FALSE
HMCES	OK	negbinomial.size	0.668632	0.919602	HMCES	192	FALSE
HMG20A	OK	negbinomial.size	0.363185	0.760343	HMG20A	59	FALSE
HMG20B	OK	negbinomial.size	0.47341	0.807976	HMG20B	294	TRUE
HMGA1	OK	negbinomial.size	5.25368e-10	8.74054e-08	HMGA1	1181	TRUE
HMGB1	OK	negbinomial.size	0.000133281	0.0061083	HMGB1	1757	TRUE
HMGB2	OK	negbinomial.size	0.00152742	0.0389716	HMGB2	1552	TRUE
HMGB3	OK	negbinomial.size	0.628578	0.899467	HMGB3	165	FALSE
HMGCL	OK	negbinomial.size	0.0512442	0.351616	HMGCL	55	FALSE
HMGCR	OK	negbinomial.size	0.212507	0.637684	HMGCR	551	TRUE
HMGCS1	OK	negbinomial.size	0.714736	0.946869	HMGCS1	2620	TRUE
HMGN1	OK	negbinomial.size	0.985458	1	HMGN1	1403	TRUE
HMGN2	OK	negbinomial.size	0.00698897	0.109133	HMGN2	1148	TRUE
HMGN3	OK	negbinomial.size	0.835312	0.997525	HMGN3	718	TRUE
HMGN4	OK	negbinomial.size	0.169523	0.586068	HMGN4	97	FALSE
HMGN5	OK	negbinomial.size	0.228635	0.661116	HMGN5	185	FALSE
HMGXB3	OK	negbinomial.size	0.491546	0.81942	HMGXB3	130	FALSE
HMGXB4	OK	negbinomial.size	0.324961	0.73714	HMGXB4	383	TRUE
HMHA1	OK	negbinomial.size	0.945393	1	HMHA1	433	TRUE
HMHB1	OK	negbinomial.size	0.383016	0.767232	HMHB1	3	FALSE
HMMR	OK	negbinomial.size	0.713998	0.946465	HMMR	303	TRUE
HMOX1	OK	negbinomial.size	0.860484	1	HMOX1	47	FALSE
HMOX2	OK	negbinomial.size	0.0239873	0.234373	HMOX2	258	TRUE
HMSD	OK	negbinomial.size	0.0395149	0.308539	HMSD	42	FALSE
HN1	OK	negbinomial.size	0.872476	1	HN1	1106	TRUE
HN1L	OK	negbinomial.size	0.95193	1	HN1L	73	FALSE
HNRNPA0	OK	negbinomial.size	0.376426	0.767232	HNRNPA0	500	TRUE
HNRNPA1	OK	negbinomial.size	0.544601	0.858539	HNRNPA1	1557	TRUE
HNRNPA1L2	OK	negbinomial.size	0.890412	1	HNRNPA1L2	69	FALSE
HNRNPA2B1	OK	negbinomial.size	0.189403	0.615546	HNRNPA2B1	2540	TRUE
HNRNPA3	OK	negbinomial.size	0.00982932	0.136742	HNRNPA3	875	TRUE
HNRNPAB	OK	negbinomial.size	0.000170479	0.00746109	HNRNPAB	674	TRUE
HNRNPC	OK	negbinomial.size	0.690659	0.933457	HNRNPC	1881	TRUE
HNRNPD	OK	negbinomial.size	0.140758	0.550518	HNRNPD	1663	TRUE
HNRNPDL	OK	negbinomial.size	0.190856	0.61779	HNRNPDL	1476	TRUE
HNRNPF	OK	negbinomial.size	0.76024	0.969662	HNRNPF	933	TRUE
HNRNPH1	OK	negbinomial.size	0.0567815	0.369171	HNRNPH1	1466	TRUE
HNRNPH2	OK	negbinomial.size	0.223005	0.65446	HNRNPH2	222	FALSE
HNRNPH3	OK	negbinomial.size	0.138205	0.545853	HNRNPH3	950	TRUE
HNRNPK	OK	negbinomial.size	0.442795	0.803072	HNRNPK	1643	TRUE
HNRNPL	OK	negbinomial.size	0.0682764	0.400588	HNRNPL	198	FALSE
HNRNPLL	OK	negbinomial.size	0.00146553	0.0380274	HNRNPLL	309	TRUE
HNRNPM	OK	negbinomial.size	0.464276	0.805846	HNRNPM	1540	TRUE
HNRNPR	OK	negbinomial.size	0.35966	0.760343	HNRNPR	1242	TRUE
HNRNPU	OK	negbinomial.size	0.0254045	0.239983	HNRNPU	1795	TRUE
HNRNPUL1	OK	negbinomial.size	0.0540281	0.360732	HNRNPUL1	614	TRUE
HNRNPUL2	OK	negbinomial.size	0.143838	0.554401	HNRNPUL2	307	TRUE
HOMER1	OK	negbinomial.size	0.61178	0.892126	HOMER1	101	FALSE
HOMEZ	OK	negbinomial.size	0.201423	0.625709	HOMEZ	10	FALSE
HOOK1	OK	negbinomial.size	0.406153	0.778075	HOOK1	25	FALSE
HOOK2	OK	negbinomial.size	0.723103	0.950906	HOOK2	20	FALSE
HOOK3	OK	negbinomial.size	0.439104	0.801646	HOOK3	438	TRUE
HOPX	OK	negbinomial.size	1.80318e-27	1.04284e-24	HOPX	980	TRUE
HOXB2	OK	negbinomial.size	0.791754	0.981109	HOXB2	81	FALSE
HOXB3	OK	negbinomial.size	0.27213	0.698941	HOXB3	14	FALSE
HOXB4	OK	negbinomial.size	0.0146774	0.173738	HOXB4	59	FALSE
HOXB6	OK	negbinomial.size	0.00780831	0.117804	HOXB6	27	FALSE
HOXB7	OK	negbinomial.size	0.616421	0.894952	HOXB7	19	FALSE
HOXB9	OK	negbinomial.size	0.0372379	0.298912	HOXB9	9	FALSE
HP1BP3	OK	negbinomial.size	0.301247	0.714826	HP1BP3	1714	TRUE
HPCAL1	OK	negbinomial.size	0.696437	0.936083	HPCAL1	191	FALSE
HPCAL4	OK	negbinomial.size	0.81096	0.990548	HPCAL4	10	FALSE
HPDL	OK	negbinomial.size	0.890055	1	HPDL	10	FALSE
HPGD	OK	negbinomial.size	5.35379e-17	1.91241e-14	HPGD	349	TRUE
HPGDS	OK	negbinomial.size	0.0713435	0.408979	HPGDS	3	FALSE
HPN	OK	negbinomial.size	0.368008	0.760343	HPN	3	FALSE
HPRT1	OK	negbinomial.size	0.388345	0.76987	HPRT1	356	TRUE
HPS1	OK	negbinomial.size	0.779848	0.978638	HPS1	279	TRUE
HPS3	OK	negbinomial.size	0.418273	0.784061	HPS3	114	FALSE
HPS4	OK	negbinomial.size	0.0855715	0.443483	HPS4	107	FALSE
HPS5	OK	negbinomial.size	0.654557	0.910694	HPS5	183	FALSE
HPS6	OK	negbinomial.size	0.749343	0.96548	HPS6	26	FALSE
HPSE	OK	negbinomial.size	0.562717	0.869795	HPSE	57	FALSE
HRAS	OK	negbinomial.size	0.19038	0.61714	HRAS	48	FALSE
HRASLS2	OK	negbinomial.size	0.968981	1	HRASLS2	8	FALSE
HRH1	OK	negbinomial.size	0.653631	0.910516	HRH1	63	FALSE
HRH2	OK	negbinomial.size	0.745411	0.96319	HRH2	30	FALSE
HRH4	OK	negbinomial.size	0.30512	0.71913	HRH4	9	FALSE
HRSP12	OK	negbinomial.size	0.893872	1	HRSP12	110	FALSE
HS1BP3	OK	negbinomial.size	0.191852	0.619189	HS1BP3	26	FALSE
HS2ST1	OK	negbinomial.size	0.674341	0.921869	HS2ST1	69	FALSE
HS3ST1	OK	negbinomial.size	0.128212	0.526413	HS3ST1	1	FALSE
HS3ST3B1	OK	negbinomial.size	0.324632	0.737044	HS3ST3B1	42	FALSE
HS6ST1	OK	negbinomial.size	0.299702	0.714826	HS6ST1	23	FALSE
HSBP1	OK	negbinomial.size	0.20143	0.625709	HSBP1	366	TRUE
HSBP1L1	OK	negbinomial.size	0.481452	0.814519	HSBP1L1	89	FALSE
HSCB	OK	negbinomial.size	0.579499	0.879794	HSCB	192	FALSE
HSD11B1	OK	negbinomial.size	0.000268457	0.0104501	HSD11B1	22	FALSE
HSD11B1L	OK	negbinomial.size	0.496039	0.822703	HSD11B1L	16	FALSE
HSD17B1	OK	negbinomial.size	1	1	HSD17B1	3	FALSE
HSD17B10	OK	negbinomial.size	0.575321	0.87907	HSD17B10	275	TRUE
HSD17B11	OK	negbinomial.size	0.887664	1	HSD17B11	611	TRUE
HSD17B12	OK	negbinomial.size	0.189183	0.615162	HSD17B12	337	TRUE
HSD17B14	OK	negbinomial.size	0.776207	0.977217	HSD17B14	11	FALSE
HSD17B4	OK	negbinomial.size	0.390214	0.771602	HSD17B4	85	FALSE
HSD17B6	OK	negbinomial.size	0.859245	1	HSD17B6	11	FALSE
HSD17B7	OK	negbinomial.size	0.669492	0.919664	HSD17B7	145	FALSE
HSD17B8	OK	negbinomial.size	0.821979	0.995307	HSD17B8	7	FALSE
HSD3B7	OK	negbinomial.size	0.402939	0.778075	HSD3B7	10	FALSE
HSDL1	OK	negbinomial.size	0.971209	1	HSDL1	51	FALSE
HSDL2	OK	negbinomial.size	0.950527	1	HSDL2	229	TRUE
HSF1	OK	negbinomial.size	0.828534	0.996581	HSF1	191	FALSE
HSF2	OK	negbinomial.size	0.327671	0.739966	HSF2	57	FALSE
HSF2BP	OK	negbinomial.size	0.527156	0.843741	HSF2BP	10	FALSE
HSF4	OK	negbinomial.size	0.322961	0.736728	HSF4	19	FALSE
HSF5	OK	negbinomial.size	0.605758	0.890579	HSF5	6	FALSE
HSH2D	OK	negbinomial.size	6.14397e-05	0.00313523	HSH2D	134	FALSE
HSP90AA1	OK	negbinomial.size	0.000634062	0.0202649	HSP90AA1	2870	TRUE
HSP90AB1	OK	negbinomial.size	7.40137e-10	1.18276e-07	HSP90AB1	3056	TRUE
HSP90B1	OK	negbinomial.size	0.65751	0.911427	HSP90B1	1871	TRUE
HSPA13	OK	negbinomial.size	0.269428	0.697219	HSPA13	241	TRUE
HSPA14	OK	negbinomial.size	0.996986	1	HSPA14	284	TRUE
HSPA2	OK	negbinomial.size	0.101451	0.475322	HSPA2	48	FALSE
HSPA4	OK	negbinomial.size	0.457392	0.805846	HSPA4	502	TRUE
HSPA5	OK	negbinomial.size	0.441396	0.802628	HSPA5	1469	TRUE
HSPA8	OK	negbinomial.size	0.00586097	0.096714	HSPA8	1999	TRUE
HSPA9	OK	negbinomial.size	0.101444	0.475322	HSPA9	1461	TRUE
HSPB1	OK	negbinomial.size	0.615698	0.894602	HSPB1	149	FALSE
HSPB11	OK	negbinomial.size	0.107442	0.488588	HSPB11	722	TRUE
HSPBAP1	OK	negbinomial.size	0.586842	0.883196	HSPBAP1	32	FALSE
HSPBP1	OK	negbinomial.size	0.0395296	0.308539	HSPBP1	73	FALSE
HSPD1	OK	negbinomial.size	0.0185516	0.196948	HSPD1	1610	TRUE
HSPE1	OK	negbinomial.size	0.0236529	0.232415	HSPE1	982	TRUE
HSPH1	OK	negbinomial.size	0.0143612	0.171165	HSPH1	1039	TRUE
HTATIP2	OK	negbinomial.size	0.583742	0.882334	HTATIP2	353	TRUE
HTATSF1	OK	negbinomial.size	0.880314	1	HTATSF1	620	TRUE
HTRA2	OK	negbinomial.size	0.366642	0.760343	HTRA2	162	FALSE
HTT	OK	negbinomial.size	0.480089	0.813318	HTT	71	FALSE
HUS1	OK	negbinomial.size	0.0326032	0.279187	HUS1	140	FALSE
HUS1B	OK	negbinomial.size	0.766224	0.972191	HUS1B	4	FALSE
HUWE1	OK	negbinomial.size	0.731836	0.95551	HUWE1	355	TRUE
HVCN1	OK	negbinomial.size	0.319522	0.732327	HVCN1	22	FALSE
HYAL2	OK	negbinomial.size	0.836952	0.997525	HYAL2	5	FALSE
HYAL3	OK	negbinomial.size	0.186408	0.610058	HYAL3	11	FALSE
HYI	OK	negbinomial.size	0.371	0.763307	HYI	58	FALSE
HYKK	OK	negbinomial.size	0.54846	0.860068	HYKK	22	FALSE
HYLS1	OK	negbinomial.size	0.34736	0.755695	HYLS1	13	FALSE
HYOU1	OK	negbinomial.size	0.975536	1	HYOU1	200	FALSE
HYPK	OK	negbinomial.size	0.628998	0.899467	HYPK	9	FALSE
IAH1	OK	negbinomial.size	0.281223	0.708293	IAH1	351	TRUE
IARS	OK	negbinomial.size	0.760192	0.969662	IARS	208	FALSE
IARS2	OK	negbinomial.size	0.0365959	0.296216	IARS2	338	TRUE
IBA57	OK	negbinomial.size	0.0227642	0.226801	IBA57	206	FALSE
IBTK	OK	negbinomial.size	0.718256	0.948719	IBTK	277	TRUE
ICA1	OK	negbinomial.size	0.714561	0.946869	ICA1	58	FALSE
ICA1L	OK	negbinomial.size	0.0191405	0.200225	ICA1L	28	FALSE
ICAM1	OK	negbinomial.size	0.012652	0.158248	ICAM1	142	FALSE
ICAM2	OK	negbinomial.size	0.195412	0.624719	ICAM2	265	TRUE
ICAM3	OK	negbinomial.size	0.15798	0.574967	ICAM3	476	TRUE
ICAM4	OK	negbinomial.size	0.975853	1	ICAM4	28	FALSE
ICK	OK	negbinomial.size	0.360834	0.760343	ICK	147	FALSE
ICMT	OK	negbinomial.size	0.106621	0.486936	ICMT	85	FALSE
ICOS	OK	negbinomial.size	9.17189e-05	0.00436834	ICOS	904	TRUE
ICOSLG	OK	negbinomial.size	0.143285	0.554103	ICOSLG	51	FALSE
ICT1	OK	negbinomial.size	0.0166771	0.186355	ICT1	171	FALSE
ID1	OK	negbinomial.size	0.0522817	0.353542	ID1	16	FALSE
ID2	OK	negbinomial.size	2.31791e-17	8.62628e-15	ID2	1058	TRUE
ID3	OK	negbinomial.size	0.109963	0.495224	ID3	100	FALSE
IDE	OK	negbinomial.size	0.739676	0.959923	IDE	81	FALSE
IDH1	OK	negbinomial.size	0.0132812	0.163923	IDH1	51	FALSE
IDH2	OK	negbinomial.size	0.530465	0.846884	IDH2	504	TRUE
IDH3A	OK	negbinomial.size	0.824136	0.995711	IDH3A	129	FALSE
IDH3B	OK	negbinomial.size	0.177655	0.598747	IDH3B	330	TRUE
IDH3G	OK	negbinomial.size	0.301133	0.714826	IDH3G	185	FALSE
IDI1	OK	negbinomial.size	0.157167	0.574433	IDI1	2101	TRUE
IDI2	OK	negbinomial.size	0.0735209	0.412996	IDI2	9	FALSE
IDNK	OK	negbinomial.size	0.697858	0.936083	IDNK	66	FALSE
IDUA	OK	negbinomial.size	0.866284	1	IDUA	9	FALSE
IER2	OK	negbinomial.size	2.02414e-07	2.27622e-05	IER2	1444	TRUE
IER3	OK	negbinomial.size	0.500423	0.82556	IER3	35	FALSE
IER3IP1	OK	negbinomial.size	0.265555	0.692064	IER3IP1	422	TRUE
IER5	OK	negbinomial.size	0.707846	0.942321	IER5	229	TRUE
IFFO1	OK	negbinomial.size	0.0979192	0.466547	IFFO1	42	FALSE
IFFO2	OK	negbinomial.size	0.188404	0.613668	IFFO2	34	FALSE
IFI16	OK	negbinomial.size	0.0168533	0.18766	IFI16	2155	TRUE
IFI27	OK	negbinomial.size	0.520853	0.839716	IFI27	23	FALSE
IFI27L1	OK	negbinomial.size	0.0014092	0.0372871	IFI27L1	262	TRUE
IFI27L2	OK	negbinomial.size	0.0645426	0.387037	IFI27L2	634	TRUE
IFI30	OK	negbinomial.size	0.000705015	0.0218489	IFI30	171	FALSE
IFI35	OK	negbinomial.size	0.258798	0.688562	IFI35	204	FALSE
IFI44	OK	negbinomial.size	0.340393	0.752153	IFI44	54	FALSE
IFI44L	OK	negbinomial.size	7.14546e-05	0.0035846	IFI44L	28	FALSE
IFI6	OK	negbinomial.size	0.909063	1	IFI6	399	TRUE
IFIH1	OK	negbinomial.size	0.0671333	0.396371	IFIH1	357	TRUE
IFIT2	OK	negbinomial.size	0.28058	0.708293	IFIT2	32	FALSE
IFIT3	OK	negbinomial.size	0.0261123	0.244804	IFIT3	21	FALSE
IFIT5	OK	negbinomial.size	0.875241	1	IFIT5	29	FALSE
IFITM1	OK	negbinomial.size	0.646452	0.909802	IFITM1	208	FALSE
IFITM10	OK	negbinomial.size	0.409122	0.778075	IFITM10	6	FALSE
IFITM2	OK	negbinomial.size	0.0890942	0.451418	IFITM2	1466	TRUE
IFITM3	OK	negbinomial.size	0.214195	0.639792	IFITM3	16	FALSE
IFNAR1	OK	negbinomial.size	0.838638	0.997705	IFNAR1	264	TRUE
IFNAR2	OK	negbinomial.size	0.0111957	0.147741	IFNAR2	638	TRUE
IFNG	OK	negbinomial.size	6.55922e-110	3.98309e-106	IFNG	1479	TRUE
IFNGR1	OK	negbinomial.size	0.0653605	0.390267	IFNGR1	158	FALSE
IFNGR2	OK	negbinomial.size	0.155562	0.572177	IFNGR2	46	FALSE
IFNL1	OK	negbinomial.size	0.0407046	0.314616	IFNL1	8	FALSE
IFNLR1	OK	negbinomial.size	0.485556	0.815018	IFNLR1	10	FALSE
IFRD1	OK	negbinomial.size	0.00743296	0.114091	IFRD1	857	TRUE
IFRD2	OK	negbinomial.size	0.0968343	0.465539	IFRD2	64	FALSE
IFRG15	OK	negbinomial.size	0.688689	0.932352	IFRG15	62	FALSE
IFT122	OK	negbinomial.size	0.0383849	0.303111	IFT122	15	FALSE
IFT140	OK	negbinomial.size	0.958438	1	IFT140	7	FALSE
IFT172	OK	negbinomial.size	0.672327	0.920565	IFT172	7	FALSE
IFT20	OK	negbinomial.size	0.034396	0.284711	IFT20	391	TRUE
IFT27	OK	negbinomial.size	0.558485	0.866479	IFT27	130	FALSE
IFT43	OK	negbinomial.size	0.106138	0.485516	IFT43	48	FALSE
IFT46	OK	negbinomial.size	0.459576	0.805846	IFT46	46	FALSE
IFT52	OK	negbinomial.size	0.187258	0.61185	IFT52	82	FALSE
IFT57	OK	negbinomial.size	0.242511	0.674155	IFT57	241	TRUE
IFT74	OK	negbinomial.size	0.472863	0.807661	IFT74	187	TRUE
IFT80	OK	negbinomial.size	0.0377066	0.299731	IFT80	195	FALSE
IFT81	OK	negbinomial.size	0.836537	0.997525	IFT81	28	FALSE
IFT88	OK	negbinomial.size	0.663148	0.915065	IFT88	54	FALSE
IGBP1	OK	negbinomial.size	0.332411	0.743823	IGBP1	1005	TRUE
IGF1R	OK	negbinomial.size	0.974615	1	IGF1R	34	FALSE
IGF2	OK	negbinomial.size	0.122126	0.51447	IGF2	10	FALSE
IGF2R	OK	negbinomial.size	0.0212799	0.216452	IGF2R	275	TRUE
IGFBP3	OK	negbinomial.size	0.26144	0.688562	IGFBP3	31	FALSE
IGFBP4	OK	negbinomial.size	0.425485	0.790898	IGFBP4	27	FALSE
IGFBP6	OK	negbinomial.size	0.890055	1	IGFBP6	2	FALSE
IGFBP7	OK	negbinomial.size	0.34503	0.754386	IGFBP7	13	FALSE
IGFLR1	OK	negbinomial.size	0.274854	0.70143	IGFLR1	399	TRUE
IGHMBP2	OK	negbinomial.size	0.690987	0.933486	IGHMBP2	27	FALSE
IGIP	OK	negbinomial.size	0.0639278	0.386119	IGIP	21	FALSE
IGSF22	OK	negbinomial.size	0.456004	0.805846	IGSF22	11	FALSE
IGSF3	OK	negbinomial.size	0.469517	0.805846	IGSF3	2	FALSE
IGSF8	OK	negbinomial.size	0.700806	0.937768	IGSF8	39	FALSE
IGSF9B	OK	negbinomial.size	0.256608	0.688562	IGSF9B	12	FALSE
IK	OK	negbinomial.size	0.601425	0.890579	IK	1142	TRUE
IKBIP	OK	negbinomial.size	0.167037	0.584884	IKBIP	159	FALSE
IKBKAP	OK	negbinomial.size	0.636888	0.904777	IKBKAP	109	FALSE
IKBKB	OK	negbinomial.size	0.738401	0.959418	IKBKB	93	FALSE
IKBKE	OK	negbinomial.size	0.239176	0.670101	IKBKE	82	FALSE
IKBKG	OK	negbinomial.size	0.374582	0.766134	IKBKG	17	FALSE
IKZF1	OK	negbinomial.size	0.344528	0.754386	IKZF1	306	TRUE
IKZF2	OK	negbinomial.size	0.289434	0.714826	IKZF2	49	FALSE
IKZF3	OK	negbinomial.size	0.281655	0.708293	IKZF3	186	TRUE
IKZF4	OK	negbinomial.size	0.95827	1	IKZF4	28	FALSE
IKZF5	OK	negbinomial.size	0.580327	0.880109	IKZF5	103	FALSE
IL10	OK	negbinomial.size	0.072193	0.411124	IL10	7	FALSE
IL10RA	OK	negbinomial.size	0.977771	1	IL10RA	94	FALSE
IL10RB	OK	negbinomial.size	0.280577	0.708293	IL10RB	269	TRUE
IL11	OK	negbinomial.size	0.608938	0.890579	IL11	5	FALSE
IL11RA	OK	negbinomial.size	0.543388	0.857837	IL11RA	73	FALSE
IL12A	OK	negbinomial.size	1	1	IL12A	9	FALSE
IL12RB1	OK	negbinomial.size	0.728042	0.95322	IL12RB1	147	FALSE
IL12RB2	OK	negbinomial.size	0.462935	0.805846	IL12RB2	120	FALSE
IL13	OK	negbinomial.size	1.16975e-14	3.22877e-12	IL13	323	TRUE
IL15	OK	negbinomial.size	0.220393	0.651297	IL15	20	FALSE
IL15RA	OK	negbinomial.size	0.210007	0.635569	IL15RA	125	FALSE
IL16	OK	negbinomial.size	0.0409286	0.315391	IL16	181	FALSE
IL17A	OK	negbinomial.size	6.99724e-204	8.49815e-200	IL17A	628	TRUE
IL17F	OK	negbinomial.size	6.79951e-109	2.75267e-105	IL17F	233	TRUE
IL17RA	OK	negbinomial.size	0.248286	0.678999	IL17RA	268	TRUE
IL17RB	OK	negbinomial.size	0.111874	0.49784	IL17RB	15	FALSE
IL17RC	OK	negbinomial.size	0.368008	0.760343	IL17RC	3	FALSE
IL17RE	OK	negbinomial.size	0.672327	0.920565	IL17RE	4	FALSE
IL18BP	OK	negbinomial.size	0.729155	0.953829	IL18BP	14	FALSE
IL18R1	OK	negbinomial.size	0.864534	1	IL18R1	151	FALSE
IL18RAP	OK	negbinomial.size	0.350977	0.75958	IL18RAP	193	FALSE
IL1A	OK	negbinomial.size	0.160694	0.579806	IL1A	2	FALSE
IL1R1	OK	negbinomial.size	2.46298e-06	0.000204822	IL1R1	209	TRUE
IL1R2	OK	negbinomial.size	0.00145631	0.0380274	IL1R2	44	FALSE
IL1RAP	OK	negbinomial.size	0.0306376	0.269734	IL1RAP	100	FALSE
IL1RL1	OK	negbinomial.size	0.0703754	0.407587	IL1RL1	22	FALSE
IL1RL2	OK	negbinomial.size	0.0870334	0.446754	IL1RL2	13	FALSE
IL1RN	OK	negbinomial.size	0.148284	0.559849	IL1RN	6	FALSE
IL2	OK	negbinomial.size	1.52125e-22	7.106e-20	IL2	810	TRUE
IL20RB	OK	negbinomial.size	0.301186	0.714826	IL20RB	5	FALSE
IL21	OK	negbinomial.size	5.98487e-05	0.00306693	IL21	76	FALSE
IL21R	OK	negbinomial.size	0.403985	0.778075	IL21R	77	FALSE
IL22	OK	negbinomial.size	3.26503e-48	4.40598e-45	IL22	239	TRUE
IL23A	OK	negbinomial.size	1.94522e-16	6.38506e-14	IL23A	533	TRUE
IL23R	OK	negbinomial.size	1.93913e-34	1.38534e-31	IL23R	402	TRUE
IL24	OK	negbinomial.size	0.3672	0.760343	IL24	27	FALSE
IL26	OK	negbinomial.size	1.65692e-67	2.87476e-64	IL26	854	TRUE
IL27RA	OK	negbinomial.size	0.123135	0.517106	IL27RA	311	TRUE
IL2RA	OK	negbinomial.size	0.225194	0.655261	IL2RA	1126	TRUE
IL2RB	OK	negbinomial.size	0.0276545	0.25171	IL2RB	434	TRUE
IL2RG	OK	negbinomial.size	0.000563242	0.0188966	IL2RG	1648	TRUE
IL3	OK	negbinomial.size	0.000596992	0.0196083	IL3	35	FALSE
IL31	OK	negbinomial.size	0.448594	0.805846	IL31	31	FALSE
IL31RA	OK	negbinomial.size	0.323766	0.736728	IL31RA	6	FALSE
IL32	OK	negbinomial.size	0.0131973	0.163255	IL32	2539	TRUE
IL3RA	OK	negbinomial.size	0.301186	0.714826	IL3RA	8	FALSE
IL4	OK	negbinomial.size	1.09069e-19	4.56773e-17	IL4	100	TRUE
IL4I1	OK	negbinomial.size	5.35981e-08	6.78072e-06	IL4I1	62	FALSE
IL4R	OK	negbinomial.size	0.0279327	0.252789	IL4R	171	FALSE
IL5	OK	negbinomial.size	1.10386e-46	1.21877e-43	IL5	66	TRUE
IL6	OK	negbinomial.size	0.365169	0.760343	IL6	10	FALSE
IL6R	OK	negbinomial.size	0.957198	1	IL6R	201	FALSE
IL6ST	OK	negbinomial.size	0.683495	0.928852	IL6ST	325	TRUE
IL7	OK	negbinomial.size	0.18979	0.616312	IL7	21	FALSE
IL7R	OK	negbinomial.size	1.29565e-40	1.12398e-37	IL7R	1197	TRUE
IL8	OK	negbinomial.size	4.18203e-11	8.06203e-09	IL8	779	TRUE
IL9	OK	negbinomial.size	0.746832	0.964149	IL9	7	FALSE
IL9R	OK	negbinomial.size	1	1	IL9R	2	FALSE
ILDR1	OK	negbinomial.size	0.114455	0.501769	ILDR1	6	FALSE
ILF2	OK	negbinomial.size	0.313638	0.727629	ILF2	832	TRUE
ILF3	OK	negbinomial.size	0.207275	0.63139	ILF3	1218	TRUE
ILK	OK	negbinomial.size	0.875533	1	ILK	179	FALSE
ILKAP	OK	negbinomial.size	0.526554	0.843741	ILKAP	225	TRUE
ILVBL	OK	negbinomial.size	0.993058	1	ILVBL	82	FALSE
IMMP1L	OK	negbinomial.size	0.572904	0.876779	IMMP1L	148	FALSE
IMMP2L	OK	negbinomial.size	0.60598	0.890579	IMMP2L	41	FALSE
IMMT	OK	negbinomial.size	0.776434	0.977282	IMMT	687	TRUE
IMP3	OK	negbinomial.size	0.326033	0.738962	IMP3	296	TRUE
IMP4	OK	negbinomial.size	0.384569	0.768273	IMP4	124	FALSE
IMPA1	OK	negbinomial.size	0.388834	0.770537	IMPA1	404	TRUE
IMPA2	OK	negbinomial.size	0.0245272	0.236041	IMPA2	32	FALSE
IMPACT	OK	negbinomial.size	0.489221	0.817479	IMPACT	109	FALSE
IMPAD1	OK	negbinomial.size	0.463813	0.805846	IMPAD1	106	FALSE
IMPDH1	OK	negbinomial.size	0.778908	0.978608	IMPDH1	94	FALSE
IMPDH2	OK	negbinomial.size	0.893137	1	IMPDH2	718	TRUE
IMPG2	OK	negbinomial.size	0.875835	1	IMPG2	7	FALSE
INADL	OK	negbinomial.size	0.244406	0.677233	INADL	164	TRUE
INCA1	OK	negbinomial.size	0.104808	0.482066	INCA1	3	FALSE
INCENP	OK	negbinomial.size	0.149244	0.561342	INCENP	146	FALSE
INF2	OK	negbinomial.size	0.333128	0.744286	INF2	95	FALSE
ING1	OK	negbinomial.size	0.216721	0.644802	ING1	470	TRUE
ING2	OK	negbinomial.size	1.52566e-05	0.000985594	ING2	412	TRUE
ING3	OK	negbinomial.size	0.00249818	0.0541302	ING3	641	TRUE
ING4	OK	negbinomial.size	0.636352	0.904777	ING4	93	FALSE
ING5	OK	negbinomial.size	0.00463172	0.0831655	ING5	190	TRUE
INHBA	OK	negbinomial.size	0.0443292	0.326435	INHBA	12	FALSE
INIP	OK	negbinomial.size	0.869362	1	INIP	484	TRUE
INO80	OK	negbinomial.size	0.318189	0.731402	INO80	190	TRUE
INO80B	OK	negbinomial.size	0.815209	0.992453	INO80B	201	FALSE
INO80C	OK	negbinomial.size	0.164654	0.584884	INO80C	138	FALSE
INO80D	OK	negbinomial.size	0.10909	0.493211	INO80D	292	TRUE
INO80E	OK	negbinomial.size	0.00995172	0.137658	INO80E	82	FALSE
INPP1	OK	negbinomial.size	0.00885775	0.12899	INPP1	104	FALSE
INPP4A	OK	negbinomial.size	0.150134	0.563893	INPP4A	187	FALSE
INPP4B	OK	negbinomial.size	0.000607121	0.0197152	INPP4B	472	TRUE
INPP5A	OK	negbinomial.size	0.18304	0.606272	INPP5A	11	FALSE
INPP5B	OK	negbinomial.size	0.104357	0.48136	INPP5B	22	FALSE
INPP5D	OK	negbinomial.size	0.400963	0.778075	INPP5D	196	FALSE
INPP5E	OK	negbinomial.size	0.000154402	0.00694525	INPP5E	23	FALSE
INPP5F	OK	negbinomial.size	0.747218	0.964149	INPP5F	264	TRUE
INPP5K	OK	negbinomial.size	0.0879867	0.447862	INPP5K	163	FALSE
INPPL1	OK	negbinomial.size	0.798533	0.984921	INPPL1	40	FALSE
INSIG1	OK	negbinomial.size	3.14326e-05	0.00179225	INSIG1	2847	TRUE
INSIG2	OK	negbinomial.size	0.00554572	0.0935454	INSIG2	159	FALSE
INSL3	OK	negbinomial.size	0.95162	1	INSL3	15	FALSE
INSR	OK	negbinomial.size	0.909859	1	INSR	27	FALSE
INTS1	OK	negbinomial.size	0.429495	0.793758	INTS1	30	FALSE
INTS10	OK	negbinomial.size	0.683834	0.929094	INTS10	306	TRUE
INTS12	OK	negbinomial.size	0.340353	0.752153	INTS12	125	FALSE
INTS2	OK	negbinomial.size	0.756886	0.96866	INTS2	53	FALSE
INTS3	OK	negbinomial.size	0.0643025	0.386849	INTS3	45	FALSE
INTS4	OK	negbinomial.size	0.679068	0.925361	INTS4	73	FALSE
INTS5	OK	negbinomial.size	0.968154	1	INTS5	25	FALSE
INTS6	OK	negbinomial.size	0.140979	0.550518	INTS6	329	TRUE
INTS7	OK	negbinomial.size	0.700668	0.937698	INTS7	51	FALSE
INTS8	OK	negbinomial.size	0.641005	0.90692	INTS8	140	FALSE
INTS9	OK	negbinomial.size	0.00552712	0.0933614	INTS9	45	FALSE
INVS	OK	negbinomial.size	0.034128	0.283699	INVS	70	FALSE
IP6K1	OK	negbinomial.size	0.0832459	0.437767	IP6K1	46	FALSE
IP6K2	OK	negbinomial.size	0.948427	1	IP6K2	666	TRUE
IPCEF1	OK	negbinomial.size	0.305042	0.71913	IPCEF1	287	TRUE
IPMK	OK	negbinomial.size	0.0339006	0.283307	IPMK	72	FALSE
IPO11	OK	negbinomial.size	0.890235	1	IPO11	22	FALSE
IPO13	OK	negbinomial.size	0.656197	0.91101	IPO13	6	FALSE
IPO4	OK	negbinomial.size	0.171075	0.589251	IPO4	47	FALSE
IPO5	OK	negbinomial.size	0.85072	0.999934	IPO5	214	FALSE
IPO7	OK	negbinomial.size	0.295285	0.714826	IPO7	450	TRUE
IPO8	OK	negbinomial.size	0.878301	1	IPO8	85	FALSE
IPO9	OK	negbinomial.size	0.370798	0.763148	IPO9	157	FALSE
IPP	OK	negbinomial.size	0.273934	0.700405	IPP	82	FALSE
IPPK	OK	negbinomial.size	0.864095	1	IPPK	59	FALSE
IQCB1	OK	negbinomial.size	0.00119395	0.0329559	IQCB1	242	TRUE
IQCD	OK	negbinomial.size	0.262328	0.688562	IQCD	10	FALSE
IQCE	OK	negbinomial.size	0.55149	0.862016	IQCE	43	FALSE
IQCG	OK	negbinomial.size	7.02746e-30	4.49203e-27	IQCG	571	TRUE
IQCH	OK	negbinomial.size	0.0448426	0.328109	IQCH	4	FALSE
IQCK	OK	negbinomial.size	1	1	IQCK	0	FALSE
IQGAP1	OK	negbinomial.size	0.105439	0.484143	IQGAP1	1562	TRUE
IQGAP2	OK	negbinomial.size	0.764612	0.971869	IQGAP2	960	TRUE
IQGAP3	OK	negbinomial.size	1	1	IQGAP3	9	FALSE
IQSEC1	OK	negbinomial.size	0.669889	0.919924	IQSEC1	127	FALSE
IQSEC3	OK	negbinomial.size	0.417356	0.783066	IQSEC3	5	FALSE
IRAK1	OK	negbinomial.size	0.267516	0.695564	IRAK1	104	FALSE
IRAK1BP1	OK	negbinomial.size	0.940312	1	IRAK1BP1	30	FALSE
IRAK2	OK	negbinomial.size	0.0604474	0.377447	IRAK2	72	FALSE
IRAK3	OK	negbinomial.size	0.00280619	0.0584026	IRAK3	23	FALSE
IRAK4	OK	negbinomial.size	0.702972	0.939219	IRAK4	350	TRUE
IREB2	OK	negbinomial.size	0.219066	0.649702	IREB2	132	FALSE
IRF1	OK	negbinomial.size	0.164548	0.584884	IRF1	620	TRUE
IRF2	OK	negbinomial.size	0.0965629	0.465539	IRF2	319	TRUE
IRF2BP1	OK	negbinomial.size	1	1	IRF2BP1	1	FALSE
IRF2BP2	OK	negbinomial.size	0.0080958	0.120642	IRF2BP2	637	TRUE
IRF2BPL	OK	negbinomial.size	0.923261	1	IRF2BPL	87	FALSE
IRF3	OK	negbinomial.size	0.0687246	0.402103	IRF3	331	TRUE
IRF4	OK	negbinomial.size	0.00026441	0.0103256	IRF4	1270	TRUE
IRF7	OK	negbinomial.size	0.000585126	0.0194163	IRF7	264	TRUE
IRF8	OK	negbinomial.size	0.279539	0.70779	IRF8	121	FALSE
IRF9	OK	negbinomial.size	0.627875	0.899467	IRF9	134	FALSE
IRGM	OK	negbinomial.size	0.178268	0.598747	IRGM	5	FALSE
IRGQ	OK	negbinomial.size	0.353218	0.760343	IRGQ	80	FALSE
IRS2	OK	negbinomial.size	0.0288799	0.259236	IRS2	289	TRUE
IRX5	OK	negbinomial.size	0.890055	1	IRX5	4	FALSE
ISCA1	OK	negbinomial.size	0.782041	0.978923	ISCA1	140	FALSE
ISCA2	OK	negbinomial.size	0.782298	0.978923	ISCA2	100	FALSE
ISCU	OK	negbinomial.size	0.299049	0.714826	ISCU	792	TRUE
ISG15	OK	negbinomial.size	0.511428	0.832537	ISG15	831	TRUE
ISG20	OK	negbinomial.size	0.00325972	0.0647942	ISG20	1249	TRUE
ISG20L2	OK	negbinomial.size	0.250918	0.683888	ISG20L2	646	TRUE
ISOC1	OK	negbinomial.size	0.0166519	0.186355	ISOC1	108	FALSE
ISOC2	OK	negbinomial.size	0.973837	1	ISOC2	21	FALSE
ISPD	OK	negbinomial.size	0.417356	0.783066	ISPD	5	FALSE
IST1	OK	negbinomial.size	0.178197	0.598747	IST1	361	TRUE
ISY1	OK	negbinomial.size	0.474708	0.809149	ISY1	288	TRUE
ISYNA1	OK	negbinomial.size	0.043749	0.324919	ISYNA1	21	FALSE
ITCH	OK	negbinomial.size	0.850964	1	ITCH	361	TRUE
ITFG1	OK	negbinomial.size	0.0215307	0.218334	ITFG1	170	FALSE
ITFG2	OK	negbinomial.size	0.709406	0.943058	ITFG2	31	FALSE
ITGA1	OK	negbinomial.size	0.00752978	0.114886	ITGA1	91	FALSE
ITGA10	OK	negbinomial.size	0.0626937	0.383374	ITGA10	8	FALSE
ITGA2	OK	negbinomial.size	0.00549846	0.093343	ITGA2	220	TRUE
ITGA2B	OK	negbinomial.size	1	1	ITGA2B	3	FALSE
ITGA4	OK	negbinomial.size	0.00211193	0.0491368	ITGA4	1012	TRUE
ITGA5	OK	negbinomial.size	0.126356	0.523036	ITGA5	23	FALSE
ITGA6	OK	negbinomial.size	0.335131	0.747369	ITGA6	116	FALSE
ITGAE	OK	negbinomial.size	0.000927352	0.027182	ITGAE	415	TRUE
ITGAL	OK	negbinomial.size	0.936979	1	ITGAL	704	TRUE
ITGAM	OK	negbinomial.size	0.86996	1	ITGAM	30	FALSE
ITGAV	OK	negbinomial.size	0.372504	0.7642	ITGAV	45	FALSE
ITGAX	OK	negbinomial.size	0.00205374	0.0484325	ITGAX	90	FALSE
ITGB1	OK	negbinomial.size	0.377343	0.767232	ITGB1	870	TRUE
ITGB1BP1	OK	negbinomial.size	0.443091	0.803266	ITGB1BP1	389	TRUE
ITGB1BP2	OK	negbinomial.size	0.0749874	0.415853	ITGB1BP2	5	FALSE
ITGB2	OK	negbinomial.size	0.0200835	0.207586	ITGB2	559	TRUE
ITGB3BP	OK	negbinomial.size	0.540268	0.854802	ITGB3BP	331	TRUE
ITGB7	OK	negbinomial.size	0.748503	0.965028	ITGB7	473	TRUE
ITIH4	OK	negbinomial.size	0.336944	0.749368	ITIH4	18	FALSE
ITK	OK	negbinomial.size	0.00880442	0.128367	ITK	374	TRUE
ITM2A	OK	negbinomial.size	0.814383	0.991968	ITM2A	761	TRUE
ITM2B	OK	negbinomial.size	0.101464	0.475322	ITM2B	1383	TRUE
ITM2C	OK	negbinomial.size	0.395157	0.776315	ITM2C	155	FALSE
ITPA	OK	negbinomial.size	0.192135	0.619474	ITPA	336	TRUE
ITPK1	OK	negbinomial.size	0.796215	0.98384	ITPK1	36	FALSE
ITPKB	OK	negbinomial.size	0.53562	0.851542	ITPKB	97	FALSE
ITPKC	OK	negbinomial.size	0.188632	0.614038	ITPKC	26	FALSE
ITPR1	OK	negbinomial.size	0.22963	0.662121	ITPR1	137	FALSE
ITPR2	OK	negbinomial.size	0.00853017	0.125574	ITPR2	391	TRUE
ITPR3	OK	negbinomial.size	0.840401	0.998028	ITPR3	56	FALSE
ITPRIP	OK	negbinomial.size	0.424088	0.789719	ITPRIP	173	FALSE
ITPRIPL1	OK	negbinomial.size	0.0807111	0.432203	ITPRIPL1	20	FALSE
ITPRIPL2	OK	negbinomial.size	0.00352289	0.0683475	ITPRIPL2	72	FALSE
ITSN1	OK	negbinomial.size	0.0231626	0.229267	ITSN1	47	FALSE
ITSN2	OK	negbinomial.size	0.964775	1	ITSN2	1339	TRUE
IVD	OK	negbinomial.size	0.0330106	0.280667	IVD	109	FALSE
IVNS1ABP	OK	negbinomial.size	0.128386	0.526597	IVNS1ABP	548	TRUE
IWS1	OK	negbinomial.size	0.114816	0.502683	IWS1	570	TRUE
IZUMO4	OK	negbinomial.size	0.165297	0.584884	IZUMO4	43	FALSE
JADE1	OK	negbinomial.size	0.385736	0.768273	JADE1	264	TRUE
JADE2	OK	negbinomial.size	0.250646	0.683563	JADE2	27	FALSE
JAGN1	OK	negbinomial.size	0.0247185	0.237287	JAGN1	225	TRUE
JAK1	OK	negbinomial.size	0.00060397	0.0196655	JAK1	1321	TRUE
JAK2	OK	negbinomial.size	0.310462	0.723717	JAK2	178	FALSE
JAK3	OK	negbinomial.size	0.796318	0.98384	JAK3	377	TRUE
JAKMIP1	OK	negbinomial.size	0.0589529	0.371978	JAKMIP1	191	FALSE
JAKMIP2	OK	negbinomial.size	0.238271	0.670101	JAKMIP2	149	FALSE
JAKMIP3	OK	negbinomial.size	0.917726	1	JAKMIP3	35	FALSE
JAM2	OK	negbinomial.size	1	1	JAM2	1	FALSE
JAM3	OK	negbinomial.size	0.102767	0.477103	JAM3	11	FALSE
JARID2	OK	negbinomial.size	0.0149398	0.174801	JARID2	254	TRUE
JAZF1	OK	negbinomial.size	0.000799014	0.023959	JAZF1	84	FALSE
JKAMP	OK	negbinomial.size	0.905307	1	JKAMP	106	FALSE
JMJD1C	OK	negbinomial.size	0.0017949	0.0440384	JMJD1C	1626	TRUE
JMJD4	OK	negbinomial.size	0.0754159	0.41633	JMJD4	33	FALSE
JMJD6	OK	negbinomial.size	0.0902279	0.45263	JMJD6	269	TRUE
JMJD7	OK	negbinomial.size	0.8071	0.987935	JMJD7	36	FALSE
JMJD8	OK	negbinomial.size	0.959899	1	JMJD8	43	FALSE
JMY	OK	negbinomial.size	0.00821041	0.121901	JMY	244	TRUE
JOSD1	OK	negbinomial.size	0.741553	0.961348	JOSD1	311	TRUE
JOSD2	OK	negbinomial.size	0.256629	0.688562	JOSD2	33	FALSE
JRKL	OK	negbinomial.size	0.237664	0.670101	JRKL	94	FALSE
JSRP1	OK	negbinomial.size	0.689171	0.932541	JSRP1	263	TRUE
JTB	OK	negbinomial.size	0.0941794	0.461213	JTB	859	TRUE
JUN	OK	negbinomial.size	0.0549871	0.364289	JUN	1278	TRUE
JUNB	OK	negbinomial.size	0.461007	0.805846	JUNB	1392	TRUE
JUND	OK	negbinomial.size	0.00250366	0.0541302	JUND	689	TRUE
KANK1	OK	negbinomial.size	0.608938	0.890579	KANK1	5	FALSE
KANK3	OK	negbinomial.size	0.926593	1	KANK3	3	FALSE
KANSL1	OK	negbinomial.size	0.145622	0.554917	KANSL1	13	FALSE
KANSL1L	OK	negbinomial.size	0.955539	1	KANSL1L	15	FALSE
KANSL2	OK	negbinomial.size	0.232232	0.665947	KANSL2	156	FALSE
KANSL3	OK	negbinomial.size	0.718277	0.948719	KANSL3	99	FALSE
KARS	OK	negbinomial.size	0.749706	0.96548	KARS	462	TRUE
KAT2A	OK	negbinomial.size	0.372272	0.763902	KAT2A	22	FALSE
KAT2B	OK	negbinomial.size	0.986874	1	KAT2B	341	TRUE
KAT5	OK	negbinomial.size	0.905407	1	KAT5	69	FALSE
KAT6A	OK	negbinomial.size	0.138664	0.546874	KAT6A	313	TRUE
KAT6B	OK	negbinomial.size	0.060267	0.376781	KAT6B	421	TRUE
KAT7	OK	negbinomial.size	0.958133	1	KAT7	75	FALSE
KAT8	OK	negbinomial.size	0.0465079	0.33462	KAT8	33	FALSE
KATNA1	OK	negbinomial.size	0.00597958	0.0978734	KATNA1	264	TRUE
KATNAL1	OK	negbinomial.size	0.0842133	0.439691	KATNAL1	67	FALSE
KATNAL2	OK	negbinomial.size	0.409122	0.778075	KATNAL2	1	FALSE
KATNB1	OK	negbinomial.size	0.959032	1	KATNB1	37	FALSE
KATNBL1	OK	negbinomial.size	0.484234	0.815018	KATNBL1	264	TRUE
KB-1507C5.2	OK	negbinomial.size	0.15756	0.574433	KB-1507C5.2	8	FALSE
KB-1980E6.3	OK	negbinomial.size	0.326274	0.739026	KB-1980E6.3	20	FALSE
KBTBD11	OK	negbinomial.size	0.119634	0.508562	KBTBD11	19	FALSE
KBTBD2	OK	negbinomial.size	0.954169	1	KBTBD2	331	TRUE
KBTBD3	OK	negbinomial.size	0.590838	0.886114	KBTBD3	101	FALSE
KBTBD6	OK	negbinomial.size	0.972458	1	KBTBD6	19	FALSE
KBTBD7	OK	negbinomial.size	0.464863	0.805846	KBTBD7	109	FALSE
KBTBD8	OK	negbinomial.size	0.925182	1	KBTBD8	275	TRUE
KCMF1	OK	negbinomial.size	0.478347	0.811851	KCMF1	155	FALSE
KCNA2	OK	negbinomial.size	0.955539	1	KCNA2	8	FALSE
KCNA3	OK	negbinomial.size	0.152413	0.567895	KCNA3	84	FALSE
KCNAB2	OK	negbinomial.size	0.783602	0.978923	KCNAB2	384	TRUE
KCNAB3	OK	negbinomial.size	0.962666	1	KCNAB3	46	FALSE
KCNC3	OK	negbinomial.size	0.628998	0.899467	KCNC3	13	FALSE
KCNC4	OK	negbinomial.size	0.821979	0.995307	KCNC4	4	FALSE
KCND1	OK	negbinomial.size	0.0978483	0.466547	KCND1	11	FALSE
KCNJ14	OK	negbinomial.size	0.71547	0.946869	KCNJ14	24	FALSE
KCNK1	OK	negbinomial.size	0.0186127	0.197389	KCNK1	52	FALSE
KCNK12	OK	negbinomial.size	0.76726	0.972808	KCNK12	13	FALSE
KCNK5	OK	negbinomial.size	0.594535	0.886728	KCNK5	24	FALSE
KCNK6	OK	negbinomial.size	0.18476	0.607776	KCNK6	44	FALSE
KCNK7	OK	negbinomial.size	0.368008	0.760343	KCNK7	5	FALSE
KCNMB3	OK	negbinomial.size	0.262328	0.688562	KCNMB3	8	FALSE
KCNMB4	OK	negbinomial.size	0.0127405	0.158863	KCNMB4	8	FALSE
KCNN4	OK	negbinomial.size	0.247201	0.677846	KCNN4	94	FALSE
KCNQ1	OK	negbinomial.size	0.758192	0.969164	KCNQ1	18	FALSE
KCNQ3	OK	negbinomial.size	0.262328	0.688562	KCNQ3	4	FALSE
KCNQ5	OK	negbinomial.size	0.413297	0.779966	KCNQ5	18	FALSE
KCNRG	OK	negbinomial.size	0.1189	0.508042	KCNRG	5	FALSE
KCTD10	OK	negbinomial.size	0.0994392	0.470467	KCTD10	90	FALSE
KCTD11	OK	negbinomial.size	0.165252	0.584884	KCTD11	6	FALSE
KCTD12	OK	negbinomial.size	0.150155	0.563893	KCTD12	60	FALSE
KCTD13	OK	negbinomial.size	0.598484	0.889015	KCTD13	42	FALSE
KCTD17	OK	negbinomial.size	0.890237	1	KCTD17	11	FALSE
KCTD18	OK	negbinomial.size	0.339139	0.750885	KCTD18	29	FALSE
KCTD2	OK	negbinomial.size	0.794227	0.98197	KCTD2	61	FALSE
KCTD20	OK	negbinomial.size	0.0135967	0.166464	KCTD20	304	TRUE
KCTD21	OK	negbinomial.size	0.262328	0.688562	KCTD21	9	FALSE
KCTD3	OK	negbinomial.size	0.875835	1	KCTD3	6	FALSE
KCTD5	OK	negbinomial.size	0.151201	0.565884	KCTD5	116	FALSE
KCTD6	OK	negbinomial.size	0.529376	0.845664	KCTD6	26	FALSE
KCTD7	OK	negbinomial.size	0.405966	0.778075	KCTD7	124	FALSE
KCTD9	OK	negbinomial.size	0.0913196	0.454902	KCTD9	172	FALSE
KDELC1	OK	negbinomial.size	0.381671	0.767232	KDELC1	12	FALSE
KDELC2	OK	negbinomial.size	0.576458	0.879115	KDELC2	35	FALSE
KDELR1	OK	negbinomial.size	0.0283122	0.255417	KDELR1	298	TRUE
KDELR2	OK	negbinomial.size	0.0615569	0.379394	KDELR2	433	TRUE
KDELR3	OK	negbinomial.size	0.271771	0.698941	KDELR3	7	FALSE
KDM1A	OK	negbinomial.size	0.549719	0.860796	KDM1A	119	FALSE
KDM1B	OK	negbinomial.size	0.0991335	0.470109	KDM1B	36	FALSE
KDM2A	OK	negbinomial.size	0.0107993	0.144471	KDM2A	213	TRUE
KDM2B	OK	negbinomial.size	0.0957427	0.464951	KDM2B	65	FALSE
KDM3A	OK	negbinomial.size	0.884609	1	KDM3A	405	TRUE
KDM3B	OK	negbinomial.size	0.499858	0.825283	KDM3B	79	FALSE
KDM4A	OK	negbinomial.size	0.225912	0.656074	KDM4A	52	FALSE
KDM4B	OK	negbinomial.size	0.119193	0.508466	KDM4B	73	FALSE
KDM4C	OK	negbinomial.size	0.987307	1	KDM4C	127	FALSE
KDM4D	OK	negbinomial.size	1	1	KDM4D	1	FALSE
KDM5A	OK	negbinomial.size	0.818843	0.993789	KDM5A	838	TRUE
KDM5B	OK	negbinomial.size	0.388082	0.76987	KDM5B	299	TRUE
KDM5C	OK	negbinomial.size	0.178968	0.600432	KDM5C	75	FALSE
KDM5D	OK	negbinomial.size	0.0384684	0.303198	KDM5D	70	FALSE
KDM6A	OK	negbinomial.size	0.68149	0.926634	KDM6A	113	FALSE
KDM6B	OK	negbinomial.size	1.41079e-20	6.11931e-18	KDM6B	1589	TRUE
KDM7A	OK	negbinomial.size	0.86249	1	KDM7A	258	TRUE
KDM8	OK	negbinomial.size	0.204464	0.625709	KDM8	2	FALSE
KDSR	OK	negbinomial.size	0.0308745	0.2708	KDSR	767	TRUE
KEAP1	OK	negbinomial.size	0.405278	0.778075	KEAP1	96	FALSE
KHDC1	OK	negbinomial.size	0.875835	1	KHDC1	8	FALSE
KHDRBS1	OK	negbinomial.size	0.0421915	0.318837	KHDRBS1	1116	TRUE
KHK	OK	negbinomial.size	0.620153	0.895893	KHK	19	FALSE
KHNYN	OK	negbinomial.size	0.380582	0.767232	KHNYN	94	FALSE
KHSRP	OK	negbinomial.size	0.653166	0.910339	KHSRP	134	FALSE
KIAA0020	OK	negbinomial.size	0.0702904	0.407587	KIAA0020	660	TRUE
KIAA0040	OK	negbinomial.size	0.173239	0.593383	KIAA0040	169	FALSE
KIAA0100	OK	negbinomial.size	0.556894	0.865169	KIAA0100	83	FALSE
KIAA0101	OK	negbinomial.size	5.02308e-05	0.00267192	KIAA0101	746	TRUE
KIAA0125	OK	negbinomial.size	1	1	KIAA0125	0	FALSE
KIAA0141	OK	negbinomial.size	0.127239	0.524452	KIAA0141	127	FALSE
KIAA0195	OK	negbinomial.size	0.308822	0.722257	KIAA0195	35	FALSE
KIAA0196	OK	negbinomial.size	0.11704	0.507373	KIAA0196	72	FALSE
KIAA0226	OK	negbinomial.size	0.272711	0.699488	KIAA0226	44	FALSE
KIAA0226L	OK	negbinomial.size	0.00956005	0.134383	KIAA0226L	32	FALSE
KIAA0232	OK	negbinomial.size	0.622237	0.896804	KIAA0232	382	TRUE
KIAA0247	OK	negbinomial.size	0.36601	0.760343	KIAA0247	228	TRUE
KIAA0319L	OK	negbinomial.size	0.0209694	0.214372	KIAA0319L	130	FALSE
KIAA0355	OK	negbinomial.size	0.0112524	0.147741	KIAA0355	104	FALSE
KIAA0368	OK	negbinomial.size	0.860148	1	KIAA0368	303	TRUE
KIAA0391	OK	negbinomial.size	0.553017	0.863133	KIAA0391	140	FALSE
KIAA0430	OK	negbinomial.size	0.51314	0.833723	KIAA0430	163	FALSE
KIAA0513	OK	negbinomial.size	0.437134	0.800225	KIAA0513	31	FALSE
KIAA0556	OK	negbinomial.size	0.460652	0.805846	KIAA0556	16	FALSE
KIAA0586	OK	negbinomial.size	0.551492	0.862016	KIAA0586	198	TRUE
KIAA0753	OK	negbinomial.size	0.838049	0.997572	KIAA0753	26	FALSE
KIAA0754	OK	negbinomial.size	0.0832709	0.437767	KIAA0754	7	FALSE
KIAA0825	OK	negbinomial.size	0.0872132	0.446831	KIAA0825	15	FALSE
KIAA0895	OK	negbinomial.size	0.52591	0.843391	KIAA0895	6	FALSE
KIAA0895L	OK	negbinomial.size	0.405858	0.778075	KIAA0895L	23	FALSE
KIAA0907	OK	negbinomial.size	0.0858663	0.444142	KIAA0907	231	TRUE
KIAA0922	OK	negbinomial.size	0.295566	0.714826	KIAA0922	142	FALSE
KIAA0930	OK	negbinomial.size	0.276326	0.703118	KIAA0930	12	FALSE
KIAA0947	OK	negbinomial.size	0.816124	0.992667	KIAA0947	364	TRUE
KIAA1009	OK	negbinomial.size	0.272009	0.698941	KIAA1009	114	FALSE
KIAA1024	OK	negbinomial.size	0.469517	0.805846	KIAA1024	3	FALSE
KIAA1033	OK	negbinomial.size	0.686543	0.930484	KIAA1033	263	TRUE
KIAA1107	OK	negbinomial.size	1	1	KIAA1107	8	FALSE
KIAA1109	OK	negbinomial.size	0.108691	0.492191	KIAA1109	486	TRUE
KIAA1143	OK	negbinomial.size	0.924564	1	KIAA1143	422	TRUE
KIAA1147	OK	negbinomial.size	0.000346379	0.0128255	KIAA1147	101	FALSE
KIAA1191	OK	negbinomial.size	0.24471	0.677302	KIAA1191	244	TRUE
KIAA1217	OK	negbinomial.size	7.90841e-26	4.17599e-23	KIAA1217	263	TRUE
KIAA1279	OK	negbinomial.size	0.537331	0.852948	KIAA1279	59	FALSE
KIAA1324	OK	negbinomial.size	0.875835	1	KIAA1324	8	FALSE
KIAA1324L	OK	negbinomial.size	0.875133	1	KIAA1324L	33	FALSE
KIAA1328	OK	negbinomial.size	0.853875	1	KIAA1328	58	FALSE
KIAA1377	OK	negbinomial.size	0.24274	0.674155	KIAA1377	30	FALSE
KIAA1407	OK	negbinomial.size	0.23879	0.670101	KIAA1407	57	FALSE
KIAA1429	OK	negbinomial.size	0.516635	0.836492	KIAA1429	245	TRUE
KIAA1430	OK	negbinomial.size	0.0186256	0.197389	KIAA1430	572	TRUE
KIAA1432	OK	negbinomial.size	0.505852	0.829539	KIAA1432	56	FALSE
KIAA1468	OK	negbinomial.size	0.0192835	0.201374	KIAA1468	60	FALSE
KIAA1524	OK	negbinomial.size	0.00024189	0.00975651	KIAA1524	231	TRUE
KIAA1549	OK	negbinomial.size	0.203731	0.625709	KIAA1549	4	FALSE
KIAA1551	OK	negbinomial.size	0.0878146	0.447361	KIAA1551	1065	TRUE
KIAA1586	OK	negbinomial.size	0.742706	0.962043	KIAA1586	127	FALSE
KIAA1671	OK	negbinomial.size	0.645162	0.909201	KIAA1671	11	FALSE
KIAA1683	OK	negbinomial.size	0.496976	0.823477	KIAA1683	39	FALSE
KIAA1715	OK	negbinomial.size	0.086301	0.445253	KIAA1715	173	FALSE
KIAA1731	OK	negbinomial.size	0.340617	0.75216	KIAA1731	156	FALSE
KIAA1841	OK	negbinomial.size	0.973589	1	KIAA1841	39	FALSE
KIAA1875	OK	negbinomial.size	0.283285	0.708293	KIAA1875	6	FALSE
KIAA1919	OK	negbinomial.size	0.136668	0.542161	KIAA1919	31	FALSE
KIAA1958	OK	negbinomial.size	0.00342682	0.0672355	KIAA1958	30	FALSE
KIAA2013	OK	negbinomial.size	0.968475	1	KIAA2013	33	FALSE
KIAA2018	OK	negbinomial.size	0.161408	0.580314	KIAA2018	233	TRUE
KIAA2026	OK	negbinomial.size	0.581659	0.880939	KIAA2026	357	TRUE
KIDINS220	OK	negbinomial.size	0.246624	0.677846	KIDINS220	264	TRUE
KIF11	OK	negbinomial.size	0.142385	0.55234	KIF11	217	FALSE
KIF13B	OK	negbinomial.size	0.40547	0.778075	KIF13B	202	TRUE
KIF14	OK	negbinomial.size	0.860995	1	KIF14	251	TRUE
KIF15	OK	negbinomial.size	0.20563	0.62843	KIF15	142	FALSE
KIF16B	OK	negbinomial.size	0.792935	0.981636	KIF16B	123	FALSE
KIF18A	OK	negbinomial.size	0.884192	1	KIF18A	61	FALSE
KIF18B	OK	negbinomial.size	0.409122	0.778075	KIF18B	14	FALSE
KIF19	OK	negbinomial.size	0.485555	0.815018	KIF19	7	FALSE
KIF1B	OK	negbinomial.size	0.816293	0.992667	KIF1B	268	TRUE
KIF1C	OK	negbinomial.size	8.48732e-05	0.00409042	KIF1C	132	FALSE
KIF20A	OK	negbinomial.size	0.212701	0.637684	KIF20A	19	FALSE
KIF20B	OK	negbinomial.size	0.308447	0.721929	KIF20B	633	TRUE
KIF21A	OK	negbinomial.size	0.241837	0.673339	KIF21A	320	TRUE
KIF21B	OK	negbinomial.size	0.357853	0.760343	KIF21B	45	FALSE
KIF22	OK	negbinomial.size	0.0840506	0.439455	KIF22	178	FALSE
KIF23	OK	negbinomial.size	0.238887	0.670101	KIF23	145	FALSE
KIF24	OK	negbinomial.size	1	1	KIF24	9	FALSE
KIF27	OK	negbinomial.size	0.880994	1	KIF27	19	FALSE
KIF2A	OK	negbinomial.size	0.000263231	0.0103127	KIF2A	761	TRUE
KIF2C	OK	negbinomial.size	0.0370936	0.298148	KIF2C	249	TRUE
KIF3A	OK	negbinomial.size	0.501887	0.827283	KIF3A	310	TRUE
KIF3B	OK	negbinomial.size	0.800486	0.984921	KIF3B	138	FALSE
KIF3C	OK	negbinomial.size	0.367817	0.760343	KIF3C	9	FALSE
KIF4A	OK	negbinomial.size	0.663423	0.91516	KIF4A	157	FALSE
KIF5A	OK	negbinomial.size	0.263193	0.6886	KIF5A	13	FALSE
KIF5B	OK	negbinomial.size	0.123575	0.517968	KIF5B	1293	TRUE
KIF5C	OK	negbinomial.size	0.00119687	0.0329613	KIF5C	251	TRUE
KIF9	OK	negbinomial.size	0.0894247	0.45187	KIF9	58	FALSE
KIFAP3	OK	negbinomial.size	0.00212343	0.0493099	KIFAP3	433	TRUE
KIFC1	OK	negbinomial.size	1	1	KIFC1	10	FALSE
KIFC2	OK	negbinomial.size	0.096177	0.464996	KIFC2	19	FALSE
KIFC3	OK	negbinomial.size	0.469517	0.805846	KIFC3	4	FALSE
KIN	OK	negbinomial.size	0.538537	0.853856	KIN	329	TRUE
KIR3DL1	OK	negbinomial.size	0.8295	0.996581	KIR3DL1	19	FALSE
KIR3DL2	OK	negbinomial.size	1	1	KIR3DL2	1	FALSE
KIRREL2	OK	negbinomial.size	0.178268	0.598747	KIRREL2	9	FALSE
KIT	OK	negbinomial.size	0.409122	0.778075	KIT	7	FALSE
KLC1	OK	negbinomial.size	0.137198	0.543468	KLC1	244	TRUE
KLC2	OK	negbinomial.size	0.230522	0.663446	KLC2	39	FALSE
KLC4	OK	negbinomial.size	0.169285	0.585821	KLC4	48	FALSE
KLF10	OK	negbinomial.size	0.167662	0.584884	KLF10	643	TRUE
KLF11	OK	negbinomial.size	0.164204	0.584884	KLF11	57	FALSE
KLF12	OK	negbinomial.size	0.487897	0.8162	KLF12	192	TRUE
KLF13	OK	negbinomial.size	0.0176172	0.192527	KLF13	209	FALSE
KLF16	OK	negbinomial.size	0.163758	0.584884	KLF16	24	FALSE
KLF2	OK	negbinomial.size	0.666008	0.917706	KLF2	91	FALSE
KLF3	OK	negbinomial.size	0.000392419	0.0142693	KLF3	384	TRUE
KLF4	OK	negbinomial.size	0.0721435	0.411124	KLF4	10	FALSE
KLF5	OK	negbinomial.size	0.0655763	0.391363	KLF5	129	FALSE
KLF6	OK	negbinomial.size	1.34614e-19	5.44961e-17	KLF6	2779	TRUE
KLF7	OK	negbinomial.size	0.811565	0.990626	KLF7	77	FALSE
KLF8	OK	negbinomial.size	0.46448	0.805846	KLF8	15	FALSE
KLF9	OK	negbinomial.size	0.770544	0.974054	KLF9	1509	TRUE
KLHDC1	OK	negbinomial.size	0.351874	0.759975	KLHDC1	31	FALSE
KLHDC10	OK	negbinomial.size	0.981412	1	KLHDC10	36	FALSE
KLHDC2	OK	negbinomial.size	0.845729	0.998028	KLHDC2	186	TRUE
KLHDC3	OK	negbinomial.size	0.251407	0.684684	KLHDC3	110	FALSE
KLHDC4	OK	negbinomial.size	0.597465	0.88856	KLHDC4	88	FALSE
KLHDC7B	OK	negbinomial.size	0.846495	0.998028	KLHDC7B	18	FALSE
KLHDC9	OK	negbinomial.size	0.592563	0.886182	KLHDC9	3	FALSE
KLHL11	OK	negbinomial.size	0.287718	0.712693	KLHL11	8	FALSE
KLHL12	OK	negbinomial.size	0.297688	0.714826	KLHL12	90	FALSE
KLHL15	OK	negbinomial.size	0.809676	0.989835	KLHL15	115	FALSE
KLHL17	OK	negbinomial.size	1	1	KLHL17	5	FALSE
KLHL18	OK	negbinomial.size	0.402193	0.778075	KLHL18	106	FALSE
KLHL2	OK	negbinomial.size	0.641389	0.906963	KLHL2	56	FALSE
KLHL20	OK	negbinomial.size	0.208951	0.634109	KLHL20	93	FALSE
KLHL21	OK	negbinomial.size	0.455427	0.805846	KLHL21	374	TRUE
KLHL22	OK	negbinomial.size	0.451176	0.805846	KLHL22	36	FALSE
KLHL23	OK	negbinomial.size	0.996916	1	KLHL23	42	FALSE
KLHL24	OK	negbinomial.size	0.102717	0.477103	KLHL24	127	FALSE
KLHL25	OK	negbinomial.size	0.973833	1	KLHL25	16	FALSE
KLHL26	OK	negbinomial.size	0.417356	0.783066	KLHL26	5	FALSE
KLHL28	OK	negbinomial.size	0.417037	0.783066	KLHL28	154	FALSE
KLHL3	OK	negbinomial.size	0.00384172	0.0723375	KLHL3	28	FALSE
KLHL32	OK	negbinomial.size	0.834201	0.996888	KLHL32	7	FALSE
KLHL36	OK	negbinomial.size	0.449179	0.805846	KLHL36	62	FALSE
KLHL42	OK	negbinomial.size	0.293335	0.714826	KLHL42	77	FALSE
KLHL5	OK	negbinomial.size	0.124807	0.519281	KLHL5	160	TRUE
KLHL6	OK	negbinomial.size	0.188848	0.614565	KLHL6	295	TRUE
KLHL7	OK	negbinomial.size	0.425846	0.790898	KLHL7	90	FALSE
KLHL8	OK	negbinomial.size	0.0668095	0.395613	KLHL8	88	FALSE
KLHL9	OK	negbinomial.size	0.918275	1	KLHL9	149	FALSE
KLLN	OK	negbinomial.size	0.223885	0.65446	KLLN	2	FALSE
KLRB1	OK	negbinomial.size	0.00232325	0.0519258	KLRB1	434	TRUE
KLRC1	OK	negbinomial.size	0.437505	0.800225	KLRC1	42	FALSE
KLRC2	OK	negbinomial.size	0.164421	0.584884	KLRC2	8	FALSE
KLRC4	OK	negbinomial.size	1	1	KLRC4	12	FALSE
KLRD1	OK	negbinomial.size	0.115807	0.505184	KLRD1	277	TRUE
KLRF1	OK	negbinomial.size	0.141586	0.550518	KLRF1	6	FALSE
KLRG1	OK	negbinomial.size	0.466048	0.805846	KLRG1	162	FALSE
KLRK1	OK	negbinomial.size	5.02982e-07	4.92638e-05	KLRK1	372	TRUE
KMO	OK	negbinomial.size	0.821979	0.995307	KMO	7	FALSE
KMT2A	OK	negbinomial.size	0.0126498	0.158248	KMT2A	870	TRUE
KMT2B	OK	negbinomial.size	0.989145	1	KMT2B	98	FALSE
KMT2C	OK	negbinomial.size	0.55375	0.863309	KMT2C	717	TRUE
KMT2D	OK	negbinomial.size	0.342903	0.754236	KMT2D	18	FALSE
KMT2E	OK	negbinomial.size	0.460391	0.805846	KMT2E	1205	TRUE
KNOP1	OK	negbinomial.size	0.570633	0.87637	KNOP1	158	FALSE
KNSTRN	OK	negbinomial.size	0.212437	0.637684	KNSTRN	52	FALSE
KNTC1	OK	negbinomial.size	0.109596	0.494442	KNTC1	97	FALSE
KPNA1	OK	negbinomial.size	0.316485	0.730528	KPNA1	247	TRUE
KPNA2	OK	negbinomial.size	0.51904	0.838598	KPNA2	341	TRUE
KPNA3	OK	negbinomial.size	0.436496	0.800067	KPNA3	295	TRUE
KPNA4	OK	negbinomial.size	0.006243	0.10112	KPNA4	624	TRUE
KPNA5	OK	negbinomial.size	0.996839	1	KPNA5	189	TRUE
KPNA6	OK	negbinomial.size	0.458848	0.805846	KPNA6	160	FALSE
KPNB1	OK	negbinomial.size	0.859542	1	KPNB1	1091	TRUE
KPTN	OK	negbinomial.size	0.9849	1	KPTN	24	FALSE
KRAS	OK	negbinomial.size	0.0420825	0.318437	KRAS	683	TRUE
KRBA1	OK	negbinomial.size	0.0441621	0.326246	KRBA1	7	FALSE
KRBA2	OK	negbinomial.size	0.045113	0.328673	KRBA2	34	FALSE
KRBOX4	OK	negbinomial.size	0.902981	1	KRBOX4	42	FALSE
KRCC1	OK	negbinomial.size	0.281156	0.708293	KRCC1	336	TRUE
KRI1	OK	negbinomial.size	0.145789	0.554917	KRI1	192	FALSE
KRIT1	OK	negbinomial.size	0.662076	0.914052	KRIT1	367	TRUE
KRR1	OK	negbinomial.size	0.423701	0.789368	KRR1	806	TRUE
KRT10	OK	negbinomial.size	0.402837	0.778075	KRT10	610	TRUE
KRT18	OK	negbinomial.size	0.0340342	0.283307	KRT18	15	FALSE
KRT7	OK	negbinomial.size	1	1	KRT7	7	FALSE
KRT73	OK	negbinomial.size	0.00691649	0.108551	KRT73	13	FALSE
KRTCAP2	OK	negbinomial.size	0.918751	1	KRTCAP2	31	FALSE
KRTCAP3	OK	negbinomial.size	0.301186	0.714826	KRTCAP3	3	FALSE
KSR1	OK	negbinomial.size	0.0584679	0.370419	KSR1	57	FALSE
KTI12	OK	negbinomial.size	0.117754	0.507677	KTI12	138	FALSE
KTN1	OK	negbinomial.size	0.639508	0.906358	KTN1	1685	TRUE
KXD1	OK	negbinomial.size	0.448765	0.805846	KXD1	330	TRUE
L2HGDH	OK	negbinomial.size	0.0791356	0.428705	L2HGDH	36	FALSE
L3HYPDH	OK	negbinomial.size	0.181786	0.60537	L3HYPDH	22	FALSE
L3MBTL1	OK	negbinomial.size	0.204464	0.625709	L3MBTL1	7	FALSE
L3MBTL2	OK	negbinomial.size	0.676663	0.92369	L3MBTL2	48	FALSE
L3MBTL3	OK	negbinomial.size	0.448916	0.805846	L3MBTL3	181	TRUE
LACC1	OK	negbinomial.size	0.384368	0.768273	LACC1	84	FALSE
LACE1	OK	negbinomial.size	0.955539	1	LACE1	12	FALSE
LACTB	OK	negbinomial.size	0.070412	0.407604	LACTB	181	TRUE
LACTB2	OK	negbinomial.size	0.545961	0.858785	LACTB2	168	FALSE
LAG3	OK	negbinomial.size	0.00025107	0.0100304	LAG3	100	FALSE
LAGE3	OK	negbinomial.size	0.296234	0.714826	LAGE3	176	FALSE
LAIR1	OK	negbinomial.size	0.363147	0.760343	LAIR1	56	FALSE
LAIR2	OK	negbinomial.size	0.674896	0.922418	LAIR2	26	FALSE
LAMA2	OK	negbinomial.size	0.545548	0.858785	LAMA2	212	TRUE
LAMB1	OK	negbinomial.size	0.247251	0.677846	LAMB1	2	FALSE
LAMB3	OK	negbinomial.size	0.272083	0.698941	LAMB3	19	FALSE
LAMP1	OK	negbinomial.size	0.287532	0.712693	LAMP1	172	FALSE
LAMP2	OK	negbinomial.size	0.0114235	0.148926	LAMP2	314	TRUE
LAMP3	OK	negbinomial.size	0.19793	0.625709	LAMP3	18	FALSE
LAMTOR1	OK	negbinomial.size	0.47799	0.811801	LAMTOR1	365	TRUE
LAMTOR2	OK	negbinomial.size	0.098704	0.468907	LAMTOR2	312	TRUE
LAMTOR3	OK	negbinomial.size	0.546576	0.859031	LAMTOR3	301	TRUE
LAMTOR4	OK	negbinomial.size	0.628044	0.899467	LAMTOR4	528	TRUE
LAMTOR5	OK	negbinomial.size	0.0446786	0.328109	LAMTOR5	856	TRUE
LANCL1	OK	negbinomial.size	0.374206	0.766134	LANCL1	85	FALSE
LANCL2	OK	negbinomial.size	0.242051	0.673626	LANCL2	68	FALSE
LAP3	OK	negbinomial.size	0.552769	0.863115	LAP3	428	TRUE
LAPTM4A	OK	negbinomial.size	0.0464962	0.33462	LAPTM4A	176	FALSE
LAPTM4B	OK	negbinomial.size	0.627855	0.899467	LAPTM4B	16	FALSE
LAPTM5	OK	negbinomial.size	0.00589989	0.09683	LAPTM5	1564	TRUE
LARP1	OK	negbinomial.size	0.82931	0.996581	LARP1	277	TRUE
LARP1B	OK	negbinomial.size	0.0275643	0.251517	LARP1B	471	TRUE
LARP4	OK	negbinomial.size	0.147957	0.559621	LARP4	207	FALSE
LARP4B	OK	negbinomial.size	0.0440964	0.326246	LARP4B	184	FALSE
LARP7	OK	negbinomial.size	0.0542701	0.361949	LARP7	1400	TRUE
LARS	OK	negbinomial.size	0.0157115	0.180697	LARS	860	TRUE
LARS2	OK	negbinomial.size	0.170623	0.588833	LARS2	24	FALSE
LAS1L	OK	negbinomial.size	0.302568	0.716268	LAS1L	182	FALSE
LASP1	OK	negbinomial.size	0.811034	0.990548	LASP1	507	TRUE
LAT	OK	negbinomial.size	0.605162	0.890579	LAT	606	TRUE
LAT2	OK	negbinomial.size	0.0137206	0.167305	LAT2	80	FALSE
LATS1	OK	negbinomial.size	0.638648	0.905801	LATS1	110	FALSE
LATS2	OK	negbinomial.size	2.07838e-06	0.000176517	LATS2	71	FALSE
LAX1	OK	negbinomial.size	0.000522414	0.0178222	LAX1	569	TRUE
LAYN	OK	negbinomial.size	0.823504	0.995711	LAYN	11	FALSE
LBH	OK	negbinomial.size	0.170836	0.588833	LBH	936	TRUE
LBR	OK	negbinomial.size	0.718355	0.948719	LBR	856	TRUE
LCA5L	OK	negbinomial.size	0.117229	0.507373	LCA5L	1	FALSE
LCK	OK	negbinomial.size	0.0227137	0.226569	LCK	962	TRUE
LCLAT1	OK	negbinomial.size	0.61404	0.893848	LCLAT1	53	FALSE
LCMT1	OK	negbinomial.size	0.649077	0.909802	LCMT1	216	TRUE
LCMT2	OK	negbinomial.size	0.47115	0.805846	LCMT2	32	FALSE
LCOR	OK	negbinomial.size	0.968152	1	LCOR	148	FALSE
LCORL	OK	negbinomial.size	0.318597	0.731724	LCORL	136	FALSE
LCP1	OK	negbinomial.size	0.035908	0.292454	LCP1	2324	TRUE
LCP2	OK	negbinomial.size	0.897897	1	LCP2	855	TRUE
LCTL	OK	negbinomial.size	0.469517	0.805846	LCTL	4	FALSE
LDB1	OK	negbinomial.size	0.718262	0.948719	LDB1	62	FALSE
LDHA	OK	negbinomial.size	0.0403743	0.31352	LDHA	1274	TRUE
LDHAL6A	OK	negbinomial.size	0.155286	0.572177	LDHAL6A	2	FALSE
LDHB	OK	negbinomial.size	0.0142001	0.170079	LDHB	2657	TRUE
LDLR	OK	negbinomial.size	0.00735002	0.113282	LDLR	1046	TRUE
LDLRAD4	OK	negbinomial.size	0.0099965	0.13812	LDLRAD4	177	FALSE
LDLRAP1	OK	negbinomial.size	0.509384	0.831547	LDLRAP1	66	FALSE
LDOC1	OK	negbinomial.size	0.693285	0.934584	LDOC1	40	FALSE
LDOC1L	OK	negbinomial.size	0.30512	0.71913	LDOC1L	8	FALSE
LEAP2	OK	negbinomial.size	0.280581	0.708293	LEAP2	13	FALSE
LEF1	OK	negbinomial.size	1.93796e-05	0.00120084	LEF1	253	TRUE
LEKR1	OK	negbinomial.size	0.883713	1	LEKR1	15	FALSE
LEMD1	OK	negbinomial.size	0.859245	1	LEMD1	4	FALSE
LEMD2	OK	negbinomial.size	0.109173	0.493211	LEMD2	38	FALSE
LEMD3	OK	negbinomial.size	0.144155	0.554917	LEMD3	137	FALSE
LENG1	OK	negbinomial.size	0.0304343	0.268818	LENG1	164	FALSE
LENG8	OK	negbinomial.size	0.651927	0.909802	LENG8	122	FALSE
LENG9	OK	negbinomial.size	0.504438	0.828162	LENG9	7	FALSE
LEO1	OK	negbinomial.size	0.338679	0.750727	LEO1	380	TRUE
LEPR	OK	negbinomial.size	0.096177	0.464996	LEPR	18	FALSE
LEPRE1	OK	negbinomial.size	0.495178	0.82225	LEPRE1	61	FALSE
LEPREL2	OK	negbinomial.size	0.368008	0.760343	LEPREL2	1	FALSE
LEPROT	OK	negbinomial.size	0.346398	0.754997	LEPROT	303	TRUE
LEPROTL1	OK	negbinomial.size	0.80386	0.985951	LEPROTL1	966	TRUE
LETM1	OK	negbinomial.size	0.675949	0.923547	LETM1	71	FALSE
LETM2	OK	negbinomial.size	0.469035	0.805846	LETM2	131	FALSE
LETMD1	OK	negbinomial.size	0.0854623	0.443483	LETMD1	236	TRUE
LFNG	OK	negbinomial.size	0.675344	0.922824	LFNG	37	FALSE
LGALS1	OK	negbinomial.size	3.34137e-86	8.11618e-83	LGALS1	1790	TRUE
LGALS12	OK	negbinomial.size	0.204464	0.625709	LGALS12	6	FALSE
LGALS14	OK	negbinomial.size	0.259838	0.688562	LGALS14	6	FALSE
LGALS3	OK	negbinomial.size	1.70394e-42	1.59187e-39	LGALS3	1207	TRUE
LGALS3BP	OK	negbinomial.size	0.0609597	0.378312	LGALS3BP	127	FALSE
LGALS8	OK	negbinomial.size	0.591074	0.886148	LGALS8	609	TRUE
LGALS9	OK	negbinomial.size	1.64834e-05	0.00104812	LGALS9	211	FALSE
LGI4	OK	negbinomial.size	0.46258	0.805846	LGI4	7	FALSE
LGMN	OK	negbinomial.size	0.00243775	0.0530581	LGMN	40	FALSE
LHPP	OK	negbinomial.size	0.361854	0.760343	LHPP	102	FALSE
LHX1	OK	negbinomial.size	0.469517	0.805846	LHX1	2	FALSE
LHX4	OK	negbinomial.size	0.609005	0.890579	LHX4	16	FALSE
LIAS	OK	negbinomial.size	0.789428	0.979801	LIAS	83	FALSE
LIF	OK	negbinomial.size	6.2393e-08	7.81199e-06	LIF	226	TRUE
LIG1	OK	negbinomial.size	0.980987	1	LIG1	202	FALSE
LIG3	OK	negbinomial.size	0.976204	1	LIG3	30	FALSE
LIG4	OK	negbinomial.size	0.0334663	0.282473	LIG4	152	FALSE
LILRB1	OK	negbinomial.size	1	1	LILRB1	6	FALSE
LILRB3	OK	negbinomial.size	0.289541	0.714826	LILRB3	4	FALSE
LIM2	OK	negbinomial.size	0.469517	0.805846	LIM2	2	FALSE
LIMA1	OK	negbinomial.size	0.261083	0.688562	LIMA1	514	TRUE
LIMD1	OK	negbinomial.size	0.602872	0.890579	LIMD1	18	FALSE
LIMD2	OK	negbinomial.size	0.810119	0.990227	LIMD2	563	TRUE
LIME1	OK	negbinomial.size	0.889365	1	LIME1	487	TRUE
LIMK1	OK	negbinomial.size	0.392082	0.772274	LIMK1	15	FALSE
LIMK2	OK	negbinomial.size	0.213047	0.638194	LIMK2	37	FALSE
LIMS1	OK	negbinomial.size	2.37339e-05	0.00144124	LIMS1	890	TRUE
LIMS2	OK	negbinomial.size	0.960274	1	LIMS2	5	FALSE
LIN37	OK	negbinomial.size	0.487456	0.815674	LIN37	32	FALSE
LIN52	OK	negbinomial.size	0.608478	0.890579	LIN52	64	FALSE
LIN54	OK	negbinomial.size	0.124612	0.518987	LIN54	54	FALSE
LIN7B	OK	negbinomial.size	0.178268	0.598747	LIN7B	9	FALSE
LIN7C	OK	negbinomial.size	0.62598	0.899467	LIN7C	203	TRUE
LIN9	OK	negbinomial.size	0.780939	0.978923	LIN9	35	FALSE
LINC00346	OK	negbinomial.size	0.113612	0.501238	LINC00346	16	FALSE
LINC00998	OK	negbinomial.size	0.649827	0.909802	LINC00998	297	TRUE
LINGO4	OK	negbinomial.size	0.213652	0.639138	LINGO4	10	FALSE
LINS	OK	negbinomial.size	0.104675	0.482066	LINS	100	FALSE
LIPA	OK	negbinomial.size	0.177884	0.598747	LIPA	115	FALSE
LIPC	OK	negbinomial.size	0.272002	0.698941	LIPC	6	FALSE
LIPE	OK	negbinomial.size	1	1	LIPE	5	FALSE
LIPG	OK	negbinomial.size	0.426715	0.790898	LIPG	12	FALSE
LIPT1	OK	negbinomial.size	0.834201	0.996888	LIPT1	15	FALSE
LIPT2	OK	negbinomial.size	0.368008	0.760343	LIPT2	3	FALSE
LITAF	OK	negbinomial.size	0.328707	0.740932	LITAF	909	TRUE
LIX1L	OK	negbinomial.size	0.965806	1	LIX1L	107	FALSE
LLGL1	OK	negbinomial.size	0.055462	0.364594	LLGL1	10	FALSE
LLGL2	OK	negbinomial.size	0.556394	0.865003	LLGL2	31	FALSE
LLPH	OK	negbinomial.size	0.129624	0.529705	LLPH	514	TRUE
LMAN1	OK	negbinomial.size	0.0192243	0.200929	LMAN1	795	TRUE
LMAN2	OK	negbinomial.size	0.503319	0.828119	LMAN2	580	TRUE
LMAN2L	OK	negbinomial.size	0.409122	0.778075	LMAN2L	12	FALSE
LMBR1	OK	negbinomial.size	0.595655	0.887325	LMBR1	46	FALSE
LMBR1L	OK	negbinomial.size	0.74002	0.960002	LMBR1L	127	FALSE
LMBRD1	OK	negbinomial.size	0.732542	0.956271	LMBRD1	128	FALSE
LMBRD2	OK	negbinomial.size	0.430711	0.795123	LMBRD2	87	FALSE
LMF1	OK	negbinomial.size	0.921127	1	LMF1	32	FALSE
LMF2	OK	negbinomial.size	0.937824	1	LMF2	72	FALSE
LMLN	OK	negbinomial.size	0.0815402	0.434345	LMLN	26	FALSE
LMNA	OK	negbinomial.size	6.17775e-05	0.00313928	LMNA	236	TRUE
LMNB1	OK	negbinomial.size	0.891164	1	LMNB1	317	TRUE
LMNB2	OK	negbinomial.size	0.0868452	0.446543	LMNB2	68	FALSE
LMO4	OK	negbinomial.size	0.000201734	0.00853678	LMO4	586	TRUE
LMO7	OK	negbinomial.size	2.51896e-09	3.82409e-07	LMO7	101	FALSE
LMTK2	OK	negbinomial.size	0.0809105	0.432318	LMTK2	35	FALSE
LMTK3	OK	negbinomial.size	0.890055	1	LMTK3	2	FALSE
LNP1	OK	negbinomial.size	0.18304	0.606272	LNP1	5	FALSE
LNPEP	OK	negbinomial.size	0.896615	1	LNPEP	475	TRUE
LNX1	OK	negbinomial.size	0.111874	0.49784	LNX1	10	FALSE
LNX2	OK	negbinomial.size	0.859245	1	LNX2	13	FALSE
LOH12CR1	OK	negbinomial.size	0.817596	0.993152	LOH12CR1	45	FALSE
LOH12CR2	OK	negbinomial.size	0.628248	0.899467	LOH12CR2	12	FALSE
LONP1	OK	negbinomial.size	0.0174193	0.191118	LONP1	47	FALSE
LONP2	OK	negbinomial.size	0.271537	0.698941	LONP2	295	TRUE
LONRF1	OK	negbinomial.size	0.163021	0.584076	LONRF1	48	FALSE
LONRF2	OK	negbinomial.size	0.0223008	0.223548	LONRF2	3	FALSE
LONRF3	OK	negbinomial.size	0.0676528	0.398083	LONRF3	33	FALSE
LOXL1	OK	negbinomial.size	0.846495	0.998028	LOXL1	5	FALSE
LOXL3	OK	negbinomial.size	1	1	LOXL3	2	FALSE
LPAR2	OK	negbinomial.size	0.12615	0.522541	LPAR2	102	FALSE
LPAR5	OK	negbinomial.size	1	1	LPAR5	7	FALSE
LPAR6	OK	negbinomial.size	0.000256421	0.0101441	LPAR6	535	TRUE
LPCAT1	OK	negbinomial.size	0.00960135	0.134652	LPCAT1	20	FALSE
LPCAT2	OK	negbinomial.size	0.262328	0.688562	LPCAT2	7	FALSE
LPCAT3	OK	negbinomial.size	0.125703	0.521225	LPCAT3	122	FALSE
LPCAT4	OK	negbinomial.size	0.396508	0.778075	LPCAT4	132	FALSE
LPGAT1	OK	negbinomial.size	0.947688	1	LPGAT1	217	TRUE
LPHN1	OK	negbinomial.size	0.368008	0.760343	LPHN1	7	FALSE
LPIN1	OK	negbinomial.size	0.116351	0.506482	LPIN1	543	TRUE
LPIN2	OK	negbinomial.size	0.54847	0.860068	LPIN2	499	TRUE
LPP	OK	negbinomial.size	0.0407062	0.314616	LPP	194	FALSE
LPXN	OK	negbinomial.size	0.810658	0.990548	LPXN	613	TRUE
LRBA	OK	negbinomial.size	0.364006	0.760343	LRBA	92	FALSE
LRCH1	OK	negbinomial.size	0.372784	0.764645	LRCH1	49	FALSE
LRCH3	OK	negbinomial.size	0.410454	0.779388	LRCH3	190	FALSE
LRCH4	OK	negbinomial.size	0.692042	0.933976	LRCH4	70	FALSE
LRFN1	OK	negbinomial.size	0.203731	0.625709	LRFN1	8	FALSE
LRFN4	OK	negbinomial.size	0.261524	0.688562	LRFN4	25	FALSE
LRIF1	OK	negbinomial.size	0.000417774	0.0149858	LRIF1	1119	TRUE
LRIG1	OK	negbinomial.size	0.434202	0.798151	LRIG1	306	TRUE
LRIG2	OK	negbinomial.size	0.0218862	0.220954	LRIG2	28	FALSE
LRMP	OK	negbinomial.size	0.497842	0.823956	LRMP	271	TRUE
LRP1	OK	negbinomial.size	1	1	LRP1	6	FALSE
LRP10	OK	negbinomial.size	0.283959	0.709405	LRP10	351	TRUE
LRP11	OK	negbinomial.size	0.18304	0.606272	LRP11	6	FALSE
LRP12	OK	negbinomial.size	0.00131479	0.0354847	LRP12	46	FALSE
LRP2BP	OK	negbinomial.size	0.031993	0.276749	LRP2BP	22	FALSE
LRP5L	OK	negbinomial.size	0.793795	0.981636	LRP5L	14	FALSE
LRP8	OK	negbinomial.size	0.596764	0.888092	LRP8	38	FALSE
LRPAP1	OK	negbinomial.size	0.594327	0.886728	LRPAP1	378	TRUE
LRPPRC	OK	negbinomial.size	0.358229	0.760343	LRPPRC	210	TRUE
LRR1	OK	negbinomial.size	0.107394	0.488588	LRR1	122	FALSE
LRRC1	OK	negbinomial.size	0.368008	0.760343	LRRC1	5	FALSE
LRRC14	OK	negbinomial.size	0.668727	0.919602	LRRC14	26	FALSE
LRRC16A	OK	negbinomial.size	0.527156	0.843741	LRRC16A	8	FALSE
LRRC16B	OK	negbinomial.size	0.223771	0.65446	LRRC16B	4	FALSE
LRRC2	OK	negbinomial.size	0.122126	0.51447	LRRC2	10	FALSE
LRRC20	OK	negbinomial.size	0.890055	1	LRRC20	9	FALSE
LRRC23	OK	negbinomial.size	0.581039	0.880109	LRRC23	86	FALSE
LRRC27	OK	negbinomial.size	0.81096	0.990548	LRRC27	12	FALSE
LRRC28	OK	negbinomial.size	0.922995	1	LRRC28	83	FALSE
LRRC29	OK	negbinomial.size	0.247251	0.677846	LRRC29	5	FALSE
LRRC3	OK	negbinomial.size	0.368008	0.760343	LRRC3	2	FALSE
LRRC32	OK	negbinomial.size	0.000159912	0.00711404	LRRC32	11	FALSE
LRRC37A3	OK	negbinomial.size	0.700537	0.937626	LRRC37A3	6	FALSE
LRRC37B	OK	negbinomial.size	0.733359	0.956271	LRRC37B	49	FALSE
LRRC39	OK	negbinomial.size	0.615582	0.894602	LRRC39	18	FALSE
LRRC4	OK	negbinomial.size	0.890055	1	LRRC4	2	FALSE
LRRC40	OK	negbinomial.size	0.164715	0.584884	LRRC40	121	FALSE
LRRC41	OK	negbinomial.size	0.154463	0.572177	LRRC41	57	FALSE
LRRC42	OK	negbinomial.size	0.499768	0.825283	LRRC42	49	FALSE
LRRC45	OK	negbinomial.size	0.485135	0.815018	LRRC45	16	FALSE
LRRC47	OK	negbinomial.size	0.298278	0.714826	LRRC47	97	FALSE
LRRC56	OK	negbinomial.size	0.409122	0.778075	LRRC56	5	FALSE
LRRC57	OK	negbinomial.size	0.0520842	0.353542	LRRC57	54	FALSE
LRRC58	OK	negbinomial.size	0.996418	1	LRRC58	318	TRUE
LRRC59	OK	negbinomial.size	0.272265	0.699082	LRRC59	333	TRUE
LRRC6	OK	negbinomial.size	0.786943	0.979534	LRRC6	15	FALSE
LRRC61	OK	negbinomial.size	0.0865422	0.44574	LRRC61	15	FALSE
LRRC63	OK	negbinomial.size	0.368008	0.760343	LRRC63	3	FALSE
LRRC69	OK	negbinomial.size	0.251661	0.684684	LRRC69	10	FALSE
LRRC70	OK	negbinomial.size	0.203731	0.625709	LRRC70	3	FALSE
LRRC8A	OK	negbinomial.size	0.852351	1	LRRC8A	133	FALSE
LRRC8B	OK	negbinomial.size	0.112578	0.499183	LRRC8B	328	TRUE
LRRC8C	OK	negbinomial.size	0.0709901	0.408979	LRRC8C	197	FALSE
LRRC8D	OK	negbinomial.size	0.761779	0.96985	LRRC8D	68	FALSE
LRRCC1	OK	negbinomial.size	0.328957	0.741221	LRRCC1	225	TRUE
LRRFIP1	OK	negbinomial.size	0.000101975	0.00480035	LRRFIP1	2114	TRUE
LRRFIP2	OK	negbinomial.size	0.759232	0.969355	LRRFIP2	391	TRUE
LRRIQ3	OK	negbinomial.size	0.166839	0.584884	LRRIQ3	4	FALSE
LRRN3	OK	negbinomial.size	0.630826	0.900491	LRRN3	156	TRUE
LRSAM1	OK	negbinomial.size	0.299351	0.714826	LRSAM1	56	FALSE
LRTOMT	OK	negbinomial.size	0.18476	0.607776	LRTOMT	21	FALSE
LRWD1	OK	negbinomial.size	0.466318	0.805846	LRWD1	9	FALSE
LSG1	OK	negbinomial.size	0.150347	0.564325	LSG1	410	TRUE
LSM1	OK	negbinomial.size	0.09378	0.46039	LSM1	347	TRUE
LSM10	OK	negbinomial.size	0.571207	0.876779	LSM10	153	FALSE
LSM11	OK	negbinomial.size	0.496039	0.822703	LSM11	30	FALSE
LSM12	OK	negbinomial.size	0.958438	1	LSM12	12	FALSE
LSM14A	OK	negbinomial.size	0.819449	0.994227	LSM14A	514	TRUE
LSM14B	OK	negbinomial.size	0.395444	0.776753	LSM14B	46	FALSE
LSM2	OK	negbinomial.size	0.890055	1	LSM2	6	FALSE
LSM3	OK	negbinomial.size	0.934298	1	LSM3	647	TRUE
LSM4	OK	negbinomial.size	0.596271	0.887791	LSM4	471	TRUE
LSM5	OK	negbinomial.size	0.390325	0.771602	LSM5	744	TRUE
LSM6	OK	negbinomial.size	0.198069	0.625709	LSM6	570	TRUE
LSM7	OK	negbinomial.size	0.904185	1	LSM7	950	TRUE
LSMD1	OK	negbinomial.size	0.167344	0.584884	LSMD1	633	TRUE
LSMEM1	OK	negbinomial.size	0.21917	0.649702	LSMEM1	72	FALSE
LSR	OK	negbinomial.size	0.607056	0.890579	LSR	23	FALSE
LSS	OK	negbinomial.size	0.159593	0.578193	LSS	95	FALSE
LST1	OK	negbinomial.size	0.0921644	0.455546	LST1	15	FALSE
LTA	OK	negbinomial.size	0.634227	0.903378	LTA	13	FALSE
LTA4H	OK	negbinomial.size	0.829999	0.996868	LTA4H	334	TRUE
LTB	OK	negbinomial.size	0.324832	0.737044	LTB	43	FALSE
LTB4R	OK	negbinomial.size	0.358583	0.760343	LTB4R	68	FALSE
LTBP1	OK	negbinomial.size	0.409122	0.778075	LTBP1	3	FALSE
LTBP3	OK	negbinomial.size	0.0643135	0.386849	LTBP3	14	FALSE
LTBP4	OK	negbinomial.size	0.158209	0.575284	LTBP4	471	TRUE
LTK	OK	negbinomial.size	0.0865422	0.44574	LTK	6	FALSE
LTN1	OK	negbinomial.size	0.586825	0.883196	LTN1	291	TRUE
LTV1	OK	negbinomial.size	0.954087	1	LTV1	540	TRUE
LUC7L	OK	negbinomial.size	0.0080943	0.120642	LUC7L	343	TRUE
LUC7L3	OK	negbinomial.size	0.00440813	0.0801448	LUC7L3	2410	TRUE
LUZP1	OK	negbinomial.size	0.24056	0.671171	LUZP1	795	TRUE
LXN	OK	negbinomial.size	0.0137848	0.167468	LXN	78	FALSE
LY6E	OK	negbinomial.size	0.245917	0.677846	LY6E	196	FALSE
LY75-CD302	OK	negbinomial.size	0.696145	0.936083	LY75-CD302	76	FALSE
LY9	OK	negbinomial.size	0.521932	0.840318	LY9	426	TRUE
LY96	OK	negbinomial.size	0.231271	0.664173	LY96	500	TRUE
LYAR	OK	negbinomial.size	3.76624e-05	0.00208863	LYAR	850	TRUE
LYG1	OK	negbinomial.size	0.409122	0.778075	LYG1	5	FALSE
LYL1	OK	negbinomial.size	0.368008	0.760343	LYL1	2	FALSE
LYN	OK	negbinomial.size	0.000242308	0.00975651	LYN	67	FALSE
LYPD3	OK	negbinomial.size	0.0900815	0.452457	LYPD3	7	FALSE
LYPLA1	OK	negbinomial.size	0.0028529	0.0586268	LYPLA1	277	TRUE
LYPLA2	OK	negbinomial.size	0.899559	1	LYPLA2	104	FALSE
LYPLAL1	OK	negbinomial.size	0.00699096	0.109133	LYPLAL1	156	FALSE
LYRM1	OK	negbinomial.size	0.0490125	0.342363	LYRM1	222	FALSE
LYRM2	OK	negbinomial.size	0.941721	1	LYRM2	390	TRUE
LYRM4	OK	negbinomial.size	0.0324445	0.278669	LYRM4	183	FALSE
LYRM5	OK	negbinomial.size	0.731827	0.95551	LYRM5	115	FALSE
LYRM7	OK	negbinomial.size	0.67708	0.923853	LYRM7	363	TRUE
LYRM9	OK	negbinomial.size	0.648143	0.909802	LYRM9	36	FALSE
LYSMD2	OK	negbinomial.size	0.363981	0.760343	LYSMD2	191	TRUE
LYSMD3	OK	negbinomial.size	0.428108	0.79223	LYSMD3	277	TRUE
LYSMD4	OK	negbinomial.size	0.377008	0.767232	LYSMD4	24	FALSE
LYST	OK	negbinomial.size	0.252503	0.685898	LYST	466	TRUE
LYZ	OK	negbinomial.size	0.53824	0.853856	LYZ	8	FALSE
LZIC	OK	negbinomial.size	0.874593	1	LZIC	242	TRUE
LZTFL1	OK	negbinomial.size	0.0903159	0.452885	LZTFL1	86	FALSE
LZTR1	OK	negbinomial.size	0.508556	0.831547	LZTR1	37	FALSE
LZTS1	OK	negbinomial.size	0.473186	0.807821	LZTS1	7	FALSE
LZTS2	OK	negbinomial.size	0.520853	0.839716	LZTS2	14	FALSE
LZTS3	OK	negbinomial.size	0.439782	0.801646	LZTS3	12	FALSE
M6PR	OK	negbinomial.size	0.511429	0.832537	M6PR	564	TRUE
MACC1	OK	negbinomial.size	0.0430318	0.3231	MACC1	8	FALSE
MACF1	OK	negbinomial.size	0.874991	1	MACF1	1191	TRUE
MACROD1	OK	negbinomial.size	0.1189	0.508042	MACROD1	10	FALSE
MAD1L1	OK	negbinomial.size	0.19008	0.616759	MAD1L1	151	FALSE
MAD2L1	OK	negbinomial.size	0.960257	1	MAD2L1	216	TRUE
MAD2L1BP	OK	negbinomial.size	0.442063	0.802937	MAD2L1BP	307	TRUE
MAD2L2	OK	negbinomial.size	0.00993809	0.137626	MAD2L2	180	FALSE
MADD	OK	negbinomial.size	0.851455	1	MADD	74	FALSE
MAEA	OK	negbinomial.size	0.343108	0.754386	MAEA	222	TRUE
MAF	OK	negbinomial.size	1.80639e-05	0.00112506	MAF	861	TRUE
MAF1	OK	negbinomial.size	0.11617	0.506329	MAF1	150	FALSE
MAFB	OK	negbinomial.size	0.141586	0.550518	MAFB	8	FALSE
MAFF	OK	negbinomial.size	0.839982	0.998028	MAFF	396	TRUE
MAFG	OK	negbinomial.size	0.844227	0.998028	MAFG	322	TRUE
MAFK	OK	negbinomial.size	0.129148	0.5284	MAFK	90	FALSE
MAGED1	OK	negbinomial.size	0.827327	0.996331	MAGED1	106	FALSE
MAGED2	OK	negbinomial.size	0.331296	0.742633	MAGED2	242	TRUE
MAGEE1	OK	negbinomial.size	0.204464	0.625709	MAGEE1	6	FALSE
MAGEF1	OK	negbinomial.size	0.945499	1	MAGEF1	13	FALSE
MAGEH1	OK	negbinomial.size	0.613095	0.893135	MAGEH1	89	FALSE
MAGI1	OK	negbinomial.size	0.469517	0.805846	MAGI1	2	FALSE
MAGI3	OK	negbinomial.size	0.036501	0.295931	MAGI3	90	FALSE
MAGIX	OK	negbinomial.size	0.0732386	0.412996	MAGIX	12	FALSE
MAGOH	OK	negbinomial.size	0.997052	1	MAGOH	473	TRUE
MAGOHB	OK	negbinomial.size	0.969196	1	MAGOHB	158	FALSE
MAGT1	OK	negbinomial.size	0.518176	0.837871	MAGT1	269	TRUE
MAK	OK	negbinomial.size	0.301186	0.714826	MAK	9	FALSE
MAK16	OK	negbinomial.size	0.126573	0.523224	MAK16	341	TRUE
MAL	OK	negbinomial.size	0.00280832	0.0584026	MAL	391	TRUE
MALSU1	OK	negbinomial.size	0.0435566	0.324649	MALSU1	230	TRUE
MALT1	OK	negbinomial.size	0.183829	0.606778	MALT1	466	TRUE
MAML1	OK	negbinomial.size	0.247505	0.678236	MAML1	45	FALSE
MAML2	OK	negbinomial.size	0.312282	0.72587	MAML2	140	FALSE
MAML3	OK	negbinomial.size	0.341158	0.752655	MAML3	33	FALSE
MAMLD1	OK	negbinomial.size	0.387842	0.769766	MAMLD1	8	FALSE
MAMSTR	OK	negbinomial.size	0.866284	1	MAMSTR	8	FALSE
MAN1A1	OK	negbinomial.size	0.727078	0.952585	MAN1A1	286	TRUE
MAN1A2	OK	negbinomial.size	0.0118146	0.151535	MAN1A2	773	TRUE
MAN1B1	OK	negbinomial.size	0.493222	0.820124	MAN1B1	98	FALSE
MAN1C1	OK	negbinomial.size	0.000161295	0.00714939	MAN1C1	22	FALSE
MAN2A1	OK	negbinomial.size	0.00695813	0.109041	MAN2A1	197	TRUE
MAN2A2	OK	negbinomial.size	0.916275	1	MAN2A2	118	FALSE
MAN2B1	OK	negbinomial.size	0.756101	0.968646	MAN2B1	136	FALSE
MAN2B2	OK	negbinomial.size	0.633695	0.903378	MAN2B2	139	FALSE
MAN2C1	OK	negbinomial.size	0.184905	0.607925	MAN2C1	57	FALSE
MANBA	OK	negbinomial.size	0.337832	0.750019	MANBA	25	FALSE
MANBAL	OK	negbinomial.size	0.31415	0.728399	MANBAL	29	FALSE
MANEA	OK	negbinomial.size	0.0414575	0.315604	MANEA	52	FALSE
MANF	OK	negbinomial.size	0.936329	1	MANF	502	TRUE
MAP10	OK	negbinomial.size	0.426715	0.790898	MAP10	15	FALSE
MAP1A	OK	negbinomial.size	0.779841	0.978638	MAP1A	30	FALSE
MAP1B	OK	negbinomial.size	0.376891	0.767232	MAP1B	11	FALSE
MAP1LC3A	OK	negbinomial.size	0.0219586	0.221501	MAP1LC3A	68	FALSE
MAP1LC3B	OK	negbinomial.size	0.00208093	0.0486016	MAP1LC3B	1316	TRUE
MAP1LC3B2	OK	negbinomial.size	0.834201	0.996888	MAP1LC3B2	8	FALSE
MAP1S	OK	negbinomial.size	0.269085	0.696957	MAP1S	23	FALSE
MAP2	OK	negbinomial.size	1	1	MAP2	3	FALSE
MAP2K1	OK	negbinomial.size	0.0847901	0.44162	MAP2K1	189	FALSE
MAP2K2	OK	negbinomial.size	0.977611	1	MAP2K2	123	FALSE
MAP2K3	OK	negbinomial.size	0.0511302	0.351231	MAP2K3	732	TRUE
MAP2K4	OK	negbinomial.size	0.0467377	0.335429	MAP2K4	91	FALSE
MAP2K5	OK	negbinomial.size	0.923326	1	MAP2K5	47	FALSE
MAP2K6	OK	negbinomial.size	0.194309	0.622826	MAP2K6	43	FALSE
MAP2K7	OK	negbinomial.size	0.197187	0.625709	MAP2K7	172	FALSE
MAP3K1	OK	negbinomial.size	0.600588	0.88975	MAP3K1	77	FALSE
MAP3K10	OK	negbinomial.size	0.0999807	0.471753	MAP3K10	4	FALSE
MAP3K11	OK	negbinomial.size	0.966625	1	MAP3K11	143	FALSE
MAP3K12	OK	negbinomial.size	0.759727	0.969516	MAP3K12	13	FALSE
MAP3K13	OK	negbinomial.size	0.786823	0.979534	MAP3K13	275	TRUE
MAP3K15	OK	negbinomial.size	0.409122	0.778075	MAP3K15	3	FALSE
MAP3K2	OK	negbinomial.size	0.8492	0.999277	MAP3K2	463	TRUE
MAP3K3	OK	negbinomial.size	0.569079	0.875636	MAP3K3	88	FALSE
MAP3K4	OK	negbinomial.size	6.72817e-06	0.000495234	MAP3K4	282	TRUE
MAP3K5	OK	negbinomial.size	0.00165549	0.0414555	MAP3K5	426	TRUE
MAP3K6	OK	negbinomial.size	0.0706593	0.408452	MAP3K6	37	FALSE
MAP3K7	OK	negbinomial.size	0.879431	1	MAP3K7	199	FALSE
MAP3K7CL	OK	negbinomial.size	0.370576	0.763033	MAP3K7CL	17	FALSE
MAP3K8	OK	negbinomial.size	0.000632038	0.0202536	MAP3K8	597	TRUE
MAP3K9	OK	negbinomial.size	0.0269962	0.248961	MAP3K9	9	FALSE
MAP4	OK	negbinomial.size	0.739602	0.959923	MAP4	667	TRUE
MAP4K1	OK	negbinomial.size	0.560594	0.868701	MAP4K1	330	TRUE
MAP4K2	OK	negbinomial.size	0.752767	0.966261	MAP4K2	60	FALSE
MAP4K3	OK	negbinomial.size	0.945455	1	MAP4K3	35	FALSE
MAP4K4	OK	negbinomial.size	0.932562	1	MAP4K4	591	TRUE
MAP4K5	OK	negbinomial.size	0.00745461	0.114169	MAP4K5	265	TRUE
MAP6	OK	negbinomial.size	0.958438	1	MAP6	9	FALSE
MAP7	OK	negbinomial.size	0.469517	0.805846	MAP7	4	FALSE
MAP7D1	OK	negbinomial.size	0.723847	0.950906	MAP7D1	169	FALSE
MAP7D2	OK	negbinomial.size	0.368008	0.760343	MAP7D2	3	FALSE
MAP7D3	OK	negbinomial.size	0.832645	0.996888	MAP7D3	656	TRUE
MAP9	OK	negbinomial.size	0.868926	1	MAP9	127	FALSE
MAPK1	OK	negbinomial.size	0.685793	0.930195	MAPK1	167	FALSE
MAPK11	OK	negbinomial.size	0.315729	0.729366	MAPK11	14	FALSE
MAPK12	OK	negbinomial.size	0.801705	0.984921	MAPK12	9	FALSE
MAPK13	OK	negbinomial.size	0.84089	0.998028	MAPK13	38	FALSE
MAPK14	OK	negbinomial.size	0.078549	0.426886	MAPK14	124	FALSE
MAPK1IP1L	OK	negbinomial.size	0.641286	0.906963	MAPK1IP1L	768	TRUE
MAPK3	OK	negbinomial.size	0.352964	0.760343	MAPK3	59	FALSE
MAPK6	OK	negbinomial.size	0.139642	0.548393	MAPK6	679	TRUE
MAPK7	OK	negbinomial.size	0.381671	0.767232	MAPK7	6	FALSE
MAPK8	OK	negbinomial.size	0.837779	0.997572	MAPK8	114	FALSE
MAPK8IP3	OK	negbinomial.size	0.382588	0.767232	MAPK8IP3	68	FALSE
MAPK9	OK	negbinomial.size	0.175826	0.598382	MAPK9	98	FALSE
MAPKAP1	OK	negbinomial.size	0.708217	0.942427	MAPKAP1	379	TRUE
MAPKAPK2	OK	negbinomial.size	0.00260741	0.0555562	MAPKAPK2	581	TRUE
MAPKAPK3	OK	negbinomial.size	0.143487	0.554103	MAPKAPK3	168	FALSE
MAPKAPK5	OK	negbinomial.size	0.363141	0.760343	MAPKAPK5	53	FALSE
MAPKBP1	OK	negbinomial.size	0.263149	0.6886	MAPKBP1	41	FALSE
MAPRE1	OK	negbinomial.size	0.00652367	0.104387	MAPRE1	804	TRUE
MAPRE2	OK	negbinomial.size	0.160668	0.579806	MAPRE2	281	TRUE
MAPRE3	OK	negbinomial.size	0.0807111	0.432203	MAPRE3	9	FALSE
2002-03-01	OK	negbinomial.size	0.975203	1	2002-03-01	38	FALSE
2003-03-01	OK	negbinomial.size	0.0938218	0.46039	2003-03-01	21	FALSE
2005-03-01	OK	negbinomial.size	0.0476072	0.339006	2005-03-01	188	FALSE
2006-03-01	OK	negbinomial.size	0.0307244	0.270201	2006-03-01	453	TRUE
2007-03-01	OK	negbinomial.size	0.935038	1	2007-03-01	555	TRUE
2008-03-01	OK	negbinomial.size	0.378027	0.767232	2008-03-01	79	FALSE
2009-03-01	OK	negbinomial.size	0.442217	0.802937	2009-03-01	24	FALSE
MARCKSL1	OK	negbinomial.size	0.0675442	0.397829	MARCKSL1	181	TRUE
MARK2	OK	negbinomial.size	0.0583021	0.370274	MARK2	115	FALSE
MARK3	OK	negbinomial.size	0.327429	0.739873	MARK3	370	TRUE
MARK4	OK	negbinomial.size	0.0840556	0.439455	MARK4	35	FALSE
MARS	OK	negbinomial.size	0.622437	0.896833	MARS	344	TRUE
MARS2	OK	negbinomial.size	0.923683	1	MARS2	21	FALSE
MARVELD3	OK	negbinomial.size	0.359885	0.760343	MARVELD3	9	FALSE
MAST1	OK	negbinomial.size	0.160617	0.579806	MAST1	4	FALSE
MAST2	OK	negbinomial.size	0.145622	0.554917	MAST2	16	FALSE
MAST3	OK	negbinomial.size	0.764195	0.971645	MAST3	25	FALSE
MAST4	OK	negbinomial.size	0.0830279	0.437767	MAST4	320	TRUE
MASTL	OK	negbinomial.size	0.109424	0.494036	MASTL	206	TRUE
MAT2A	OK	negbinomial.size	0.541229	0.855444	MAT2A	411	TRUE
MAT2B	OK	negbinomial.size	0.327315	0.739873	MAT2B	492	TRUE
MATK	OK	negbinomial.size	0.531783	0.848018	MATK	31	FALSE
MATN1	OK	negbinomial.size	0.127389	0.524452	MATN1	7	FALSE
MATN4	OK	negbinomial.size	0.301186	0.714826	MATN4	3	FALSE
MATR3	OK	negbinomial.size	0.226592	0.657263	MATR3	1814	TRUE
MAU2	OK	negbinomial.size	0.375818	0.766914	MAU2	65	FALSE
MAVS	OK	negbinomial.size	0.0519229	0.353542	MAVS	75	FALSE
MAX	OK	negbinomial.size	0.608093	0.890579	MAX	536	TRUE
MAZ	OK	negbinomial.size	0.345118	0.754386	MAZ	43	FALSE
MB	OK	negbinomial.size	0.0245273	0.236041	MB	14	FALSE
MB21D1	OK	negbinomial.size	0.239701	0.670159	MB21D1	236	TRUE
MB21D2	OK	negbinomial.size	0.00144405	0.037961	MB21D2	64	FALSE
MBD1	OK	negbinomial.size	0.913296	1	MBD1	123	FALSE
MBD2	OK	negbinomial.size	0.998043	1	MBD2	297	TRUE
MBD3	OK	negbinomial.size	0.35975	0.760343	MBD3	30	FALSE
MBD4	OK	negbinomial.size	0.073222	0.412996	MBD4	478	TRUE
MBD5	OK	negbinomial.size	0.965144	1	MBD5	83	FALSE
MBD6	OK	negbinomial.size	0.129404	0.529019	MBD6	38	FALSE
MBIP	OK	negbinomial.size	0.720984	0.950022	MBIP	248	TRUE
MBLAC1	OK	negbinomial.size	0.444729	0.804121	MBLAC1	12	FALSE
MBLAC2	OK	negbinomial.size	0.0547111	0.363693	MBLAC2	14	FALSE
MBNL1	OK	negbinomial.size	0.488792	0.81712	MBNL1	1843	TRUE
MBNL2	OK	negbinomial.size	0.12173	0.513336	MBNL2	109	FALSE
MBNL3	OK	negbinomial.size	0.366819	0.760343	MBNL3	87	FALSE
MBOAT1	OK	negbinomial.size	0.296394	0.714826	MBOAT1	51	FALSE
MBOAT2	OK	negbinomial.size	0.0171334	0.189295	MBOAT2	16	FALSE
MBOAT7	OK	negbinomial.size	0.113637	0.501238	MBOAT7	84	FALSE
MBP	OK	negbinomial.size	0.234361	0.66815	MBP	589	TRUE
MBTD1	OK	negbinomial.size	0.262129	0.688562	MBTD1	48	FALSE
MBTPS1	OK	negbinomial.size	0.357784	0.760343	MBTPS1	199	FALSE
MBTPS2	OK	negbinomial.size	0.536502	0.852338	MBTPS2	36	FALSE
MC1R	OK	negbinomial.size	0.877163	1	MC1R	15	FALSE
MCAM	OK	negbinomial.size	0.00289296	0.0592496	MCAM	33	FALSE
MCAT	OK	negbinomial.size	0.439782	0.801646	MCAT	18	FALSE
MCC	OK	negbinomial.size	0.0639496	0.386119	MCC	10	FALSE
MCCC1	OK	negbinomial.size	0.933034	1	MCCC1	61	FALSE
MCCC2	OK	negbinomial.size	0.0531015	0.356308	MCCC2	96	FALSE
MCEE	OK	negbinomial.size	0.447525	0.805846	MCEE	84	FALSE
MCF2	OK	negbinomial.size	0.964985	1	MCF2	7	FALSE
MCF2L2	OK	negbinomial.size	0.840277	0.998028	MCF2L2	56	FALSE
MCFD2	OK	negbinomial.size	0.091429	0.454902	MCFD2	283	TRUE
MCL1	OK	negbinomial.size	0.250408	0.68311	MCL1	1890	TRUE
MCM10	OK	negbinomial.size	0.0715658	0.409405	MCM10	71	FALSE
MCM2	OK	negbinomial.size	0.400417	0.778075	MCM2	130	FALSE
MCM3	OK	negbinomial.size	0.0490782	0.34256	MCM3	376	TRUE
MCM3AP	OK	negbinomial.size	0.00568264	0.0948792	MCM3AP	83	FALSE
MCM4	OK	negbinomial.size	0.111411	0.49784	MCM4	357	TRUE
MCM5	OK	negbinomial.size	0.577095	0.879289	MCM5	120	FALSE
MCM6	OK	negbinomial.size	0.111969	0.49784	MCM6	398	TRUE
MCM7	OK	negbinomial.size	0.561163	0.868799	MCM7	225	FALSE
MCM8	OK	negbinomial.size	0.958418	1	MCM8	155	FALSE
MCM9	OK	negbinomial.size	0.304702	0.71913	MCM9	52	FALSE
MCMBP	OK	negbinomial.size	0.176806	0.598747	MCMBP	161	FALSE
MCMDC2	OK	negbinomial.size	0.729597	0.953829	MCMDC2	22	FALSE
MCOLN2	OK	negbinomial.size	0.586254	0.883196	MCOLN2	142	FALSE
MCPH1	OK	negbinomial.size	0.288555	0.714023	MCPH1	295	TRUE
MCRS1	OK	negbinomial.size	0.213871	0.639138	MCRS1	67	FALSE
MCTP1	OK	negbinomial.size	0.271771	0.698941	MCTP1	8	FALSE
MCTP2	OK	negbinomial.size	0.0826454	0.437418	MCTP2	49	FALSE
MCTS1	OK	negbinomial.size	0.717326	0.94819	MCTS1	394	TRUE
MCU	OK	negbinomial.size	0.545108	0.858624	MCU	60	FALSE
MCUR1	OK	negbinomial.size	0.0176278	0.192527	MCUR1	166	FALSE
MDC1	OK	negbinomial.size	0.173251	0.593383	MDC1	8	FALSE
MDFIC	OK	negbinomial.size	0.484812	0.815018	MDFIC	330	TRUE
MDGA1	OK	negbinomial.size	0.023922	0.233924	MDGA1	27	FALSE
MDH1	OK	negbinomial.size	0.937341	1	MDH1	783	TRUE
MDH1B	OK	negbinomial.size	0.1189	0.508042	MDH1B	4	FALSE
MDH2	OK	negbinomial.size	0.407018	0.778075	MDH2	638	TRUE
MDK	OK	negbinomial.size	0.381671	0.767232	MDK	6	FALSE
MDM1	OK	negbinomial.size	0.273294	0.700008	MDM1	83	FALSE
MDM2	OK	negbinomial.size	1.29454e-12	3.08279e-10	MDM2	698	TRUE
MDM4	OK	negbinomial.size	0.014735	0.173738	MDM4	386	TRUE
MDN1	OK	negbinomial.size	0.0223272	0.223548	MDN1	198	FALSE
MDP1	OK	negbinomial.size	0.183823	0.606778	MDP1	62	FALSE
MDS2	OK	negbinomial.size	0.118711	0.508042	MDS2	24	FALSE
ME1	OK	negbinomial.size	0.301186	0.714826	ME1	5	FALSE
ME2	OK	negbinomial.size	0.0435962	0.324649	ME2	240	TRUE
ME3	OK	negbinomial.size	0.653954	0.910602	ME3	6	FALSE
MEA1	OK	negbinomial.size	0.462388	0.805846	MEA1	237	TRUE
MEAF6	OK	negbinomial.size	0.55661	0.865025	MEAF6	323	TRUE
MECP2	OK	negbinomial.size	0.236546	0.670101	MECP2	406	TRUE
MECR	OK	negbinomial.size	0.188403	0.613668	MECR	41	FALSE
MED1	OK	negbinomial.size	0.0966969	0.465539	MED1	299	TRUE
MED10	OK	negbinomial.size	0.562761	0.869795	MED10	465	TRUE
MED11	OK	negbinomial.size	0.193378	0.621481	MED11	78	FALSE
MED12	OK	negbinomial.size	0.958438	1	MED12	16	FALSE
MED12L	OK	negbinomial.size	0.0441621	0.326246	MED12L	9	FALSE
MED13	OK	negbinomial.size	0.902249	1	MED13	430	TRUE
MED13L	OK	negbinomial.size	0.362456	0.760343	MED13L	275	TRUE
MED14	OK	negbinomial.size	0.354432	0.760343	MED14	48	FALSE
MED15	OK	negbinomial.size	0.00506237	0.0883864	MED15	268	TRUE
MED16	OK	negbinomial.size	0.300791	0.714826	MED16	79	FALSE
MED17	OK	negbinomial.size	0.196104	0.625709	MED17	175	FALSE
MED18	OK	negbinomial.size	0.414867	0.781614	MED18	71	FALSE
MED19	OK	negbinomial.size	0.417183	0.783066	MED19	268	TRUE
MED20	OK	negbinomial.size	0.249862	0.682388	MED20	21	FALSE
MED21	OK	negbinomial.size	0.597756	0.888627	MED21	104	FALSE
MED22	OK	negbinomial.size	0.35975	0.760343	MED22	37	FALSE
MED23	OK	negbinomial.size	0.258755	0.688562	MED23	67	FALSE
MED24	OK	negbinomial.size	0.32356	0.736728	MED24	29	FALSE
MED25	OK	negbinomial.size	0.235655	0.670101	MED25	94	FALSE
MED26	OK	negbinomial.size	0.302219	0.715767	MED26	22	FALSE
MED27	OK	negbinomial.size	0.0440924	0.326246	MED27	83	FALSE
MED28	OK	negbinomial.size	0.761437	0.969806	MED28	328	TRUE
MED29	OK	negbinomial.size	0.0629955	0.384463	MED29	329	TRUE
MED30	OK	negbinomial.size	0.0951103	0.463343	MED30	266	TRUE
MED31	OK	negbinomial.size	0.708697	0.942827	MED31	150	FALSE
MED4	OK	negbinomial.size	0.619566	0.895893	MED4	803	TRUE
MED6	OK	negbinomial.size	0.23108	0.663939	MED6	278	TRUE
MED7	OK	negbinomial.size	0.446495	0.805846	MED7	126	FALSE
MED8	OK	negbinomial.size	0.362083	0.760343	MED8	165	FALSE
MED9	OK	negbinomial.size	0.174642	0.595793	MED9	18	FALSE
MEF2A	OK	negbinomial.size	0.998699	1	MEF2A	318	TRUE
MEF2BNB	OK	negbinomial.size	0.483784	0.815018	MEF2BNB	64	FALSE
MEF2C	OK	negbinomial.size	0.469517	0.805846	MEF2C	4	FALSE
MEF2D	OK	negbinomial.size	0.033414	0.282473	MEF2D	99	FALSE
MEGF6	OK	negbinomial.size	0.1189	0.508042	MEGF6	4	FALSE
MEGF8	OK	negbinomial.size	0.811325	0.990626	MEGF8	23	FALSE
MEGF9	OK	negbinomial.size	0.963509	1	MEGF9	42	FALSE
MEI1	OK	negbinomial.size	0.0450054	0.32848	MEI1	271	TRUE
MEIG1	OK	negbinomial.size	0.204464	0.625709	MEIG1	7	FALSE
MELK	OK	negbinomial.size	0.0168702	0.18766	MELK	69	FALSE
MEMO1	OK	negbinomial.size	0.319522	0.732327	MEMO1	31	FALSE
MEN1	OK	negbinomial.size	0.375335	0.766792	MEN1	21	FALSE
MEOX1	OK	negbinomial.size	0.048518	0.341372	MEOX1	7	FALSE
MEPCE	OK	negbinomial.size	0.0744287	0.414516	MEPCE	112	FALSE
MESDC1	OK	negbinomial.size	0.643893	0.908323	MESDC1	81	FALSE
MESDC2	OK	negbinomial.size	0.0182248	0.195661	MESDC2	558	TRUE
MESP1	OK	negbinomial.size	0.168377	0.584884	MESP1	7	FALSE
METAP1	OK	negbinomial.size	0.512357	0.833231	METAP1	151	FALSE
METAP2	OK	negbinomial.size	0.370668	0.763033	METAP2	1359	TRUE
METRN	OK	negbinomial.size	0.301641	0.714826	METRN	7	FALSE
METRNL	OK	negbinomial.size	0.519602	0.838767	METRNL	77	FALSE
METTL1	OK	negbinomial.size	0.669131	0.919602	METTL1	58	FALSE
METTL10	OK	negbinomial.size	0.470008	0.805846	METTL10	135	FALSE
METTL12	OK	negbinomial.size	0.0735878	0.412996	METTL12	177	FALSE
METTL13	OK	negbinomial.size	0.00646673	0.10375	METTL13	218	TRUE
METTL14	OK	negbinomial.size	0.817402	0.993152	METTL14	187	FALSE
METTL15	OK	negbinomial.size	0.377571	0.767232	METTL15	32	FALSE
METTL16	OK	negbinomial.size	0.893087	1	METTL16	93	FALSE
METTL17	OK	negbinomial.size	0.618439	0.895545	METTL17	198	FALSE
METTL18	OK	negbinomial.size	0.717262	0.94819	METTL18	36	FALSE
METTL20	OK	negbinomial.size	0.000485472	0.0168692	METTL20	10	FALSE
METTL21A	OK	negbinomial.size	0.262997	0.6886	METTL21A	94	FALSE
METTL21B	OK	negbinomial.size	0.409122	0.778075	METTL21B	6	FALSE
METTL22	OK	negbinomial.size	0.107874	0.489585	METTL22	35	FALSE
METTL23	OK	negbinomial.size	0.715858	0.947172	METTL23	226	TRUE
METTL25	OK	negbinomial.size	0.619276	0.895893	METTL25	55	FALSE
METTL2A	OK	negbinomial.size	0.844582	0.998028	METTL2A	94	FALSE
METTL2B	OK	negbinomial.size	0.0961373	0.464996	METTL2B	153	FALSE
METTL3	OK	negbinomial.size	0.957099	1	METTL3	144	FALSE
METTL4	OK	negbinomial.size	0.945333	1	METTL4	120	FALSE
METTL5	OK	negbinomial.size	0.0210397	0.21491	METTL5	332	TRUE
METTL6	OK	negbinomial.size	0.617211	0.894963	METTL6	88	FALSE
METTL7A	OK	negbinomial.size	0.792952	0.981636	METTL7A	16	FALSE
METTL8	OK	negbinomial.size	0.23914	0.670101	METTL8	103	FALSE
METTL9	OK	negbinomial.size	0.489343	0.817479	METTL9	471	TRUE
MEX3B	OK	negbinomial.size	0.760866	0.969755	MEX3B	8	FALSE
MEX3C	OK	negbinomial.size	0.921147	1	MEX3C	140	FALSE
MEX3D	OK	negbinomial.size	0.859552	1	MEX3D	6	FALSE
MFAP1	OK	negbinomial.size	0.719758	0.949231	MFAP1	545	TRUE
MFAP3	OK	negbinomial.size	0.230914	0.663774	MFAP3	27	FALSE
MFF	OK	negbinomial.size	0.968878	1	MFF	598	TRUE
MFGE8	OK	negbinomial.size	0.806186	0.987385	MFGE8	50	FALSE
MFHAS1	OK	negbinomial.size	0.916591	1	MFHAS1	303	TRUE
MFI2	OK	negbinomial.size	0.469517	0.805846	MFI2	5	FALSE
MFN1	OK	negbinomial.size	0.845383	0.998028	MFN1	104	FALSE
MFN2	OK	negbinomial.size	0.0978758	0.466547	MFN2	93	FALSE
MFNG	OK	negbinomial.size	0.969034	1	MFNG	210	FALSE
MFSD1	OK	negbinomial.size	0.455716	0.805846	MFSD1	159	FALSE
MFSD10	OK	negbinomial.size	0.546682	0.859031	MFSD10	299	TRUE
MFSD11	OK	negbinomial.size	0.5192	0.838614	MFSD11	228	FALSE
MFSD12	OK	negbinomial.size	0.00344997	0.0674716	MFSD12	65	FALSE
MFSD2A	OK	negbinomial.size	0.111582	0.49784	MFSD2A	79	FALSE
MFSD3	OK	negbinomial.size	0.120841	0.511901	MFSD3	12	FALSE
MFSD4	OK	negbinomial.size	0.0971582	0.465539	MFSD4	2	FALSE
MFSD5	OK	negbinomial.size	0.769581	0.973663	MFSD5	31	FALSE
MFSD6	OK	negbinomial.size	0.83211	0.996888	MFSD6	326	TRUE
MFSD8	OK	negbinomial.size	0.16862	0.584908	MFSD8	56	FALSE
MFSD9	OK	negbinomial.size	0.580932	0.880109	MFSD9	26	FALSE
MGA	OK	negbinomial.size	0.382704	0.767232	MGA	162	FALSE
MGAT1	OK	negbinomial.size	0.290924	0.714826	MGAT1	97	FALSE
MGAT2	OK	negbinomial.size	0.914336	1	MGAT2	170	FALSE
MGAT4A	OK	negbinomial.size	0.16734	0.584884	MGAT4A	387	TRUE
MGAT4B	OK	negbinomial.size	0.503246	0.828119	MGAT4B	33	FALSE
MGAT5	OK	negbinomial.size	0.0607802	0.378312	MGAT5	44	FALSE
MGEA5	OK	negbinomial.size	0.712395	0.945165	MGEA5	1174	TRUE
MGLL	OK	negbinomial.size	0.0375404	0.299559	MGLL	13	FALSE
MGME1	OK	negbinomial.size	0.0735595	0.412996	MGME1	194	FALSE
MGMT	OK	negbinomial.size	0.0134892	0.16574	MGMT	203	TRUE
MGRN1	OK	negbinomial.size	0.458176	0.805846	MGRN1	106	FALSE
MGST1	OK	negbinomial.size	0.301186	0.714826	MGST1	3	FALSE
MGST2	OK	negbinomial.size	0.130057	0.530048	MGST2	126	FALSE
MGST3	OK	negbinomial.size	0.0646833	0.387175	MGST3	469	TRUE
MIA3	OK	negbinomial.size	0.00239135	0.0525188	MIA3	446	TRUE
MIB1	OK	negbinomial.size	0.495037	0.822128	MIB1	363	TRUE
MIB2	OK	negbinomial.size	0.314684	0.728663	MIB2	65	FALSE
MICA	OK	negbinomial.size	0.786943	0.979534	MICA	11	FALSE
MICAL1	OK	negbinomial.size	0.382643	0.767232	MICAL1	183	FALSE
MICAL2	OK	negbinomial.size	4.87692e-05	0.00262081	MICAL2	200	FALSE
MICAL3	OK	negbinomial.size	0.061228	0.378885	MICAL3	29	FALSE
MICALCL	OK	negbinomial.size	0.962479	1	MICALCL	14	FALSE
MICALL1	OK	negbinomial.size	0.786943	0.979534	MICALL1	26	FALSE
MICU1	OK	negbinomial.size	0.659379	0.912299	MICU1	192	FALSE
MICU2	OK	negbinomial.size	0.461793	0.805846	MICU2	342	TRUE
MICU3	OK	negbinomial.size	0.301186	0.714826	MICU3	12	FALSE
MID1IP1	OK	negbinomial.size	0.744657	0.962688	MID1IP1	113	FALSE
MID2	OK	negbinomial.size	0.0741454	0.414212	MID2	10	FALSE
MIDN	OK	negbinomial.size	0.000949682	0.0275272	MIDN	580	TRUE
MIEF1	OK	negbinomial.size	0.925155	1	MIEF1	117	FALSE
MIEN1	OK	negbinomial.size	0.993523	1	MIEN1	455	TRUE
MIER1	OK	negbinomial.size	0.289047	0.714524	MIER1	946	TRUE
MIER2	OK	negbinomial.size	0.0495559	0.344665	MIER2	22	FALSE
MIER3	OK	negbinomial.size	0.864522	1	MIER3	50	FALSE
MIF	OK	negbinomial.size	0.686675	0.930559	MIF	191	FALSE
MIF4GD	OK	negbinomial.size	0.199513	0.625709	MIF4GD	89	FALSE
MIIP	OK	negbinomial.size	0.842166	0.998028	MIIP	119	FALSE
MINA	OK	negbinomial.size	0.824591	0.995711	MINA	150	FALSE
MINK1	OK	negbinomial.size	0.268678	0.696728	MINK1	38	FALSE
MINOS1	OK	negbinomial.size	0.325123	0.737371	MINOS1	639	TRUE
MINOS1-NBL1	OK	negbinomial.size	0.409122	0.778075	MINOS1-NBL1	3	FALSE
MINPP1	OK	negbinomial.size	0.183905	0.606778	MINPP1	56	FALSE
MIOS	OK	negbinomial.size	0.0147093	0.173738	MIOS	181	FALSE
MIOX	OK	negbinomial.size	1	1	MIOX	3	FALSE
MIPEP	OK	negbinomial.size	0.846342	0.998028	MIPEP	14	FALSE
MIS12	OK	negbinomial.size	0.0373662	0.299152	MIS12	326	TRUE
MIS18A	OK	negbinomial.size	0.145318	0.554917	MIS18A	103	FALSE
MIS18BP1	OK	negbinomial.size	0.0187338	0.197845	MIS18BP1	510	TRUE
MITD1	OK	negbinomial.size	0.666885	0.918332	MITD1	562	TRUE
MKI67	OK	negbinomial.size	0.00126908	0.0345583	MKI67	810	TRUE
MKKS	OK	negbinomial.size	0.473626	0.808215	MKKS	175	FALSE
MKL1	OK	negbinomial.size	0.938306	1	MKL1	53	FALSE
MKL2	OK	negbinomial.size	0.344585	0.754386	MKL2	27	FALSE
MKLN1	OK	negbinomial.size	0.761036	0.969806	MKLN1	213	TRUE
MKNK1	OK	negbinomial.size	0.00579097	0.09595	MKNK1	129	FALSE
MKNK2	OK	negbinomial.size	0.700973	0.937797	MKNK2	283	TRUE
MKRN1	OK	negbinomial.size	0.401138	0.778075	MKRN1	274	TRUE
MKRN2	OK	negbinomial.size	0.190415	0.61714	MKRN2	96	FALSE
MKRN3	OK	negbinomial.size	0.634227	0.903378	MKRN3	7	FALSE
MKS1	OK	negbinomial.size	0.130955	0.530887	MKS1	12	FALSE
MLEC	OK	negbinomial.size	0.167895	0.584884	MLEC	413	TRUE
MLF1	OK	negbinomial.size	0.847434	0.99836	MLF1	31	FALSE
MLF2	OK	negbinomial.size	0.270121	0.698093	MLF2	306	TRUE
MLH1	OK	negbinomial.size	0.820556	0.994775	MLH1	178	FALSE
MLH3	OK	negbinomial.size	0.0645965	0.387037	MLH3	86	FALSE
MLK4	OK	negbinomial.size	0.457972	0.805846	MLK4	8	FALSE
MLKL	OK	negbinomial.size	0.641839	0.906963	MLKL	132	FALSE
MLLT10	OK	negbinomial.size	0.531729	0.848018	MLLT10	295	TRUE
MLLT11	OK	negbinomial.size	0.959787	1	MLLT11	41	FALSE
MLLT3	OK	negbinomial.size	0.604935	0.890579	MLLT3	323	TRUE
MLLT4	OK	negbinomial.size	0.683503	0.928852	MLLT4	120	FALSE
MLLT6	OK	negbinomial.size	0.535676	0.851542	MLLT6	252	TRUE
MLST8	OK	negbinomial.size	0.199139	0.625709	MLST8	50	FALSE
MLTK	OK	negbinomial.size	0.000723456	0.0223004	MLTK	35	FALSE
MLX	OK	negbinomial.size	0.621617	0.896301	MLX	176	FALSE
MLXIP	OK	negbinomial.size	0.708314	0.942427	MLXIP	56	FALSE
MLYCD	OK	negbinomial.size	0.955247	1	MLYCD	13	FALSE
MMAA	OK	negbinomial.size	0.981518	1	MMAA	55	FALSE
MMAB	OK	negbinomial.size	0.275333	0.702063	MMAB	234	TRUE
MMACHC	OK	negbinomial.size	1	1	MMACHC	2	FALSE
MMADHC	OK	negbinomial.size	0.432653	0.797116	MMADHC	764	TRUE
MMD	OK	negbinomial.size	0.939931	1	MMD	64	FALSE
MMGT1	OK	negbinomial.size	0.121277	0.512496	MMGT1	158	FALSE
MMP10	OK	negbinomial.size	0.225351	0.655385	MMP10	38	FALSE
MMP13	OK	negbinomial.size	0.0166542	0.186355	MMP13	12	FALSE
MMP14	OK	negbinomial.size	0.239206	0.670101	MMP14	3	FALSE
MMP25	OK	negbinomial.size	0.0012612	0.0344209	MMP25	29	FALSE
MMS19	OK	negbinomial.size	0.14581	0.554917	MMS19	74	FALSE
MMS22L	OK	negbinomial.size	0.277762	0.704952	MMS22L	32	FALSE
MNAT1	OK	negbinomial.size	0.0833993	0.437767	MNAT1	353	TRUE
MND1	OK	negbinomial.size	0.580774	0.880109	MND1	99	FALSE
MNT	OK	negbinomial.size	0.0805906	0.432203	MNT	24	FALSE
MOAP1	OK	negbinomial.size	0.784536	0.97926	MOAP1	255	TRUE
MOB1A	OK	negbinomial.size	0.837291	0.997572	MOB1A	841	TRUE
MOB1B	OK	negbinomial.size	0.397946	0.778075	MOB1B	103	FALSE
MOB2	OK	negbinomial.size	0.239206	0.670101	MOB2	9	FALSE
MOB3A	OK	negbinomial.size	0.19868	0.625709	MOB3A	59	FALSE
MOB3C	OK	negbinomial.size	0.88093	1	MOB3C	13	FALSE
MOB4	OK	negbinomial.size	0.233644	0.667202	MOB4	182	FALSE
MOCOS	OK	negbinomial.size	0.556032	0.864773	MOCOS	6	FALSE
MOCS2	OK	negbinomial.size	0.213868	0.639138	MOCS2	261	TRUE
MOCS3	OK	negbinomial.size	0.760872	0.969755	MOCS3	27	FALSE
MOGS	OK	negbinomial.size	0.719542	0.949152	MOGS	80	FALSE
MOK	OK	negbinomial.size	0.201423	0.625709	MOK	6	FALSE
MON1A	OK	negbinomial.size	0.239206	0.670101	MON1A	10	FALSE
MON1B	OK	negbinomial.size	0.525289	0.842642	MON1B	417	TRUE
MON2	OK	negbinomial.size	0.194413	0.622992	MON2	180	FALSE
MORC2	OK	negbinomial.size	0.290344	0.714826	MORC2	34	FALSE
MORC3	OK	negbinomial.size	0.777081	0.977792	MORC3	230	TRUE
MORC4	OK	negbinomial.size	0.880898	1	MORC4	32	FALSE
MORF4L1	OK	negbinomial.size	0.181151	0.603919	MORF4L1	902	TRUE
MORF4L2	OK	negbinomial.size	0.467263	0.805846	MORF4L2	928	TRUE
MORN1	OK	negbinomial.size	1	1	MORN1	5	FALSE
MORN2	OK	negbinomial.size	0.957556	1	MORN2	36	FALSE
MORN3	OK	negbinomial.size	0.573281	0.876779	MORN3	10	FALSE
MORN4	OK	negbinomial.size	0.177856	0.598747	MORN4	4	FALSE
MOSPD1	OK	negbinomial.size	0.0872648	0.446831	MOSPD1	177	TRUE
MOSPD2	OK	negbinomial.size	0.0944598	0.461841	MOSPD2	93	FALSE
MOSPD3	OK	negbinomial.size	0.22626	0.65677	MOSPD3	55	FALSE
MOV10	OK	negbinomial.size	0.464794	0.805846	MOV10	58	FALSE
MPC1	OK	negbinomial.size	0.954882	1	MPC1	297	TRUE
MPC2	OK	negbinomial.size	0.246744	0.677846	MPC2	462	TRUE
MPDU1	OK	negbinomial.size	0.536795	0.852469	MPDU1	191	FALSE
MPG	OK	negbinomial.size	0.549988	0.861087	MPG	522	TRUE
MPHOSPH10	OK	negbinomial.size	0.641332	0.906963	MPHOSPH10	510	TRUE
MPHOSPH6	OK	negbinomial.size	0.424566	0.789882	MPHOSPH6	385	TRUE
MPHOSPH8	OK	negbinomial.size	0.308825	0.722257	MPHOSPH8	1120	TRUE
MPHOSPH9	OK	negbinomial.size	0.436255	0.799867	MPHOSPH9	243	TRUE
MPI	OK	negbinomial.size	0.619318	0.895893	MPI	79	FALSE
MPLKIP	OK	negbinomial.size	0.35412	0.760343	MPLKIP	358	TRUE
MPND	OK	negbinomial.size	0.110604	0.497145	MPND	12	FALSE
MPO	OK	negbinomial.size	0.65125	0.909802	MPO	8	FALSE
MPP1	OK	negbinomial.size	0.0299177	0.266386	MPP1	146	FALSE
MPP5	OK	negbinomial.size	0.290897	0.714826	MPP5	48	FALSE
MPP6	OK	negbinomial.size	0.727645	0.952906	MPP6	79	FALSE
MPP7	OK	negbinomial.size	0.526109	0.843391	MPP7	103	FALSE
MPPE1	OK	negbinomial.size	0.651329	0.909802	MPPE1	129	FALSE
MPRIP	OK	negbinomial.size	0.0137891	0.167468	MPRIP	408	TRUE
MPST	OK	negbinomial.size	0.000706249	0.0218489	MPST	193	FALSE
MPV17	OK	negbinomial.size	0.341928	0.753383	MPV17	218	TRUE
MPV17L2	OK	negbinomial.size	0.768529	0.973051	MPV17L2	35	FALSE
MPZ	OK	negbinomial.size	0.262328	0.688562	MPZ	6	FALSE
MPZL1	OK	negbinomial.size	0.0110878	0.14653	MPZL1	69	FALSE
MPZL2	OK	negbinomial.size	0.165252	0.584884	MPZL2	5	FALSE
MPZL3	OK	negbinomial.size	0.0329123	0.280309	MPZL3	506	TRUE
MR1	OK	negbinomial.size	0.341984	0.753383	MR1	175	FALSE
MRE11A	OK	negbinomial.size	0.177445	0.598747	MRE11A	274	TRUE
MREG	OK	negbinomial.size	0.497068	0.823477	MREG	12	FALSE
MRFAP1	OK	negbinomial.size	0.400113	0.778075	MRFAP1	413	TRUE
MRFAP1L1	OK	negbinomial.size	0.227799	0.659191	MRFAP1L1	443	TRUE
MRGBP	OK	negbinomial.size	0.931391	1	MRGBP	62	FALSE
MRI1	OK	negbinomial.size	0.578137	0.879416	MRI1	80	FALSE
MRM1	OK	negbinomial.size	0.100208	0.472266	MRM1	11	FALSE
MROH1	OK	negbinomial.size	0.260945	0.688562	MROH1	16	FALSE
MROH6	OK	negbinomial.size	0.602872	0.890579	MROH6	19	FALSE
MROH8	OK	negbinomial.size	0.417356	0.783066	MROH8	5	FALSE
MRP63	OK	negbinomial.size	0.961206	1	MRP63	496	TRUE
MRPL1	OK	negbinomial.size	0.799736	0.984921	MRPL1	400	TRUE
MRPL10	OK	negbinomial.size	0.312928	0.726817	MRPL10	232	TRUE
MRPL11	OK	negbinomial.size	0.0829045	0.437767	MRPL11	264	TRUE
MRPL12	OK	negbinomial.size	0.328082	0.740348	MRPL12	113	FALSE
MRPL13	OK	negbinomial.size	0.891035	1	MRPL13	511	TRUE
MRPL14	OK	negbinomial.size	0.133236	0.534928	MRPL14	532	TRUE
MRPL15	OK	negbinomial.size	0.0955994	0.464951	MRPL15	249	TRUE
MRPL16	OK	negbinomial.size	0.49	0.818126	MRPL16	305	TRUE
MRPL17	OK	negbinomial.size	0.0606882	0.378312	MRPL17	120	FALSE
MRPL18	OK	negbinomial.size	0.837546	0.997572	MRPL18	182	FALSE
MRPL19	OK	negbinomial.size	0.00042317	0.0151159	MRPL19	243	TRUE
MRPL2	OK	negbinomial.size	0.415102	0.781614	MRPL2	48	FALSE
MRPL20	OK	negbinomial.size	0.276559	0.703432	MRPL20	476	TRUE
MRPL21	OK	negbinomial.size	0.879033	1	MRPL21	607	TRUE
MRPL22	OK	negbinomial.size	0.00733775	0.113236	MRPL22	410	TRUE
MRPL23	OK	negbinomial.size	0.627815	0.899467	MRPL23	361	TRUE
MRPL24	OK	negbinomial.size	0.578525	0.879416	MRPL24	164	FALSE
MRPL27	OK	negbinomial.size	0.656803	0.911285	MRPL27	336	TRUE
MRPL28	OK	negbinomial.size	0.263176	0.6886	MRPL28	260	TRUE
MRPL3	OK	negbinomial.size	0.0511852	0.35141	MRPL3	282	TRUE
MRPL32	OK	negbinomial.size	0.00367634	0.0704246	MRPL32	320	TRUE
MRPL33	OK	negbinomial.size	0.0774304	0.423394	MRPL33	1046	TRUE
MRPL34	OK	negbinomial.size	0.039775	0.309857	MRPL34	279	TRUE
MRPL35	OK	negbinomial.size	0.165821	0.584884	MRPL35	254	TRUE
MRPL36	OK	negbinomial.size	3.3667e-06	0.000270785	MRPL36	212	FALSE
MRPL37	OK	negbinomial.size	0.301159	0.714826	MRPL37	368	TRUE
MRPL38	OK	negbinomial.size	0.69444	0.935229	MRPL38	88	FALSE
MRPL39	OK	negbinomial.size	0.350098	0.758599	MRPL39	270	TRUE
MRPL4	OK	negbinomial.size	0.171945	0.590574	MRPL4	156	FALSE
MRPL40	OK	negbinomial.size	0.555776	0.864773	MRPL40	172	FALSE
MRPL41	OK	negbinomial.size	0.509784	0.831609	MRPL41	368	TRUE
MRPL42	OK	negbinomial.size	0.382608	0.767232	MRPL42	254	TRUE
MRPL43	OK	negbinomial.size	0.296682	0.714826	MRPL43	258	TRUE
MRPL44	OK	negbinomial.size	0.353011	0.760343	MRPL44	145	FALSE
MRPL45	OK	negbinomial.size	0.717726	0.948328	MRPL45	169	FALSE
MRPL46	OK	negbinomial.size	0.60241	0.890579	MRPL46	89	FALSE
MRPL47	OK	negbinomial.size	0.398366	0.778075	MRPL47	518	TRUE
MRPL48	OK	negbinomial.size	0.896036	1	MRPL48	326	TRUE
MRPL49	OK	negbinomial.size	0.0211936	0.215755	MRPL49	118	FALSE
MRPL50	OK	negbinomial.size	0.309785	0.723141	MRPL50	249	TRUE
MRPL51	OK	negbinomial.size	0.148695	0.560472	MRPL51	622	TRUE
MRPL52	OK	negbinomial.size	0.320163	0.733519	MRPL52	553	TRUE
MRPL53	OK	negbinomial.size	0.491585	0.81942	MRPL53	631	TRUE
MRPL54	OK	negbinomial.size	0.53461	0.850404	MRPL54	429	TRUE
MRPL55	OK	negbinomial.size	0.762449	0.970237	MRPL55	167	FALSE
MRPL9	OK	negbinomial.size	0.866339	1	MRPL9	363	TRUE
MRPS10	OK	negbinomial.size	0.508137	0.831547	MRPS10	331	TRUE
MRPS11	OK	negbinomial.size	0.952717	1	MRPS11	220	FALSE
MRPS12	OK	negbinomial.size	0.789691	0.979839	MRPS12	206	FALSE
MRPS14	OK	negbinomial.size	0.207171	0.631282	MRPS14	254	TRUE
MRPS15	OK	negbinomial.size	0.54625	0.858909	MRPS15	432	TRUE
MRPS16	OK	negbinomial.size	0.465396	0.805846	MRPS16	327	TRUE
MRPS18A	OK	negbinomial.size	0.71073	0.943823	MRPS18A	156	FALSE
MRPS18B	OK	negbinomial.size	0.283285	0.708293	MRPS18B	6	FALSE
MRPS18C	OK	negbinomial.size	0.0521698	0.353542	MRPS18C	647	TRUE
MRPS2	OK	negbinomial.size	0.490884	0.818814	MRPS2	171	FALSE
MRPS21	OK	negbinomial.size	0.476719	0.810781	MRPS21	1064	TRUE
MRPS22	OK	negbinomial.size	0.0142739	0.170458	MRPS22	159	FALSE
MRPS23	OK	negbinomial.size	0.667573	0.918813	MRPS23	176	FALSE
MRPS25	OK	negbinomial.size	0.0612006	0.378885	MRPS25	248	TRUE
MRPS26	OK	negbinomial.size	0.765447	0.972191	MRPS26	71	FALSE
MRPS27	OK	negbinomial.size	0.00568185	0.0948792	MRPS27	206	FALSE
MRPS28	OK	negbinomial.size	0.218814	0.649349	MRPS28	215	FALSE
MRPS30	OK	negbinomial.size	0.163377	0.58445	MRPS30	221	TRUE
MRPS31	OK	negbinomial.size	0.172555	0.592142	MRPS31	515	TRUE
MRPS33	OK	negbinomial.size	0.646117	0.909802	MRPS33	601	TRUE
MRPS34	OK	negbinomial.size	0.69011	0.932819	MRPS34	355	TRUE
MRPS35	OK	negbinomial.size	0.4075	0.778075	MRPS35	486	TRUE
MRPS36	OK	negbinomial.size	0.0270472	0.249044	MRPS36	645	TRUE
MRPS5	OK	negbinomial.size	0.933977	1	MRPS5	640	TRUE
MRPS6	OK	negbinomial.size	0.0911137	0.454512	MRPS6	894	TRUE
MRPS7	OK	negbinomial.size	0.00483429	0.0855867	MRPS7	399	TRUE
MRPS9	OK	negbinomial.size	0.460408	0.805846	MRPS9	252	TRUE
MRRF	OK	negbinomial.size	0.424333	0.789834	MRRF	76	FALSE
MRS2	OK	negbinomial.size	0.467154	0.805846	MRS2	52	FALSE
MRTO4	OK	negbinomial.size	0.707248	0.942209	MRTO4	228	FALSE
MS4A1	OK	negbinomial.size	0.247251	0.677846	MS4A1	3	FALSE
MSANTD2	OK	negbinomial.size	0.469975	0.805846	MSANTD2	33	FALSE
MSANTD3	OK	negbinomial.size	0.508698	0.831547	MSANTD3	63	FALSE
MSANTD4	OK	negbinomial.size	0.266789	0.694239	MSANTD4	252	TRUE
MSC	OK	negbinomial.size	7.8029e-06	0.000563008	MSC	253	TRUE
MSH2	OK	negbinomial.size	0.00919248	0.132027	MSH2	110	FALSE
MSH3	OK	negbinomial.size	0.513027	0.833723	MSH3	144	FALSE
MSH5	OK	negbinomial.size	0.651006	0.909802	MSH5	13	FALSE
MSH6	OK	negbinomial.size	0.904328	1	MSH6	205	FALSE
MSI2	OK	negbinomial.size	0.595739	0.887325	MSI2	442	TRUE
MSL1	OK	negbinomial.size	0.227278	0.658309	MSL1	182	TRUE
MSL2	OK	negbinomial.size	0.562914	0.869795	MSL2	144	FALSE
MSL3	OK	negbinomial.size	0.00146849	0.0380274	MSL3	712	TRUE
MSMO1	OK	negbinomial.size	0.680484	0.926096	MSMO1	956	TRUE
MSN	OK	negbinomial.size	0.000184731	0.00792776	MSN	1150	TRUE
MSRA	OK	negbinomial.size	0.344159	0.754386	MSRA	63	FALSE
MSRB1	OK	negbinomial.size	0.239897	0.670398	MSRB1	41	FALSE
MSRB2	OK	negbinomial.size	0.536527	0.852338	MSRB2	59	FALSE
MSS51	OK	negbinomial.size	0.262328	0.688562	MSS51	7	FALSE
MST1	OK	negbinomial.size	0.380386	0.767232	MST1	15	FALSE
MST4	OK	negbinomial.size	0.270561	0.698462	MST4	396	TRUE
MSTO1	OK	negbinomial.size	0.486041	0.815018	MSTO1	11	FALSE
MT-ATP6	OK	negbinomial.size	0.0958943	0.464951	MT-ATP6	2940	TRUE
MT-ATP8	OK	negbinomial.size	0.551599	0.862048	MT-ATP8	1343	TRUE
MT-CO1	OK	negbinomial.size	0.0691814	0.404335	MT-CO1	3127	TRUE
MT-CO2	OK	negbinomial.size	0.16603	0.584884	MT-CO2	2938	TRUE
MT-CO3	OK	negbinomial.size	0.671833	0.920565	MT-CO3	3067	TRUE
MT-CYB	OK	negbinomial.size	0.780577	0.978923	MT-CYB	3034	TRUE
MT-ND1	OK	negbinomial.size	0.018951	0.199445	MT-ND1	2355	TRUE
MT-ND2	OK	negbinomial.size	0.239466	0.670159	MT-ND2	2640	TRUE
MT-ND3	OK	negbinomial.size	0.611329	0.891842	MT-ND3	2720	TRUE
MT-ND4	OK	negbinomial.size	0.00755417	0.114969	MT-ND4	3123	TRUE
MT-ND4L	OK	negbinomial.size	0.00185741	0.0449771	MT-ND4L	2149	TRUE
MT-ND5	OK	negbinomial.size	0.676328	0.923619	MT-ND5	2541	TRUE
MT-ND6	OK	negbinomial.size	0.0250437	0.23854	MT-ND6	1057	TRUE
MT1E	OK	negbinomial.size	0.0104014	0.14162	MT1E	787	TRUE
MT1F	OK	negbinomial.size	0.842452	0.998028	MT1F	447	TRUE
MT1G	OK	negbinomial.size	0.0774625	0.423394	MT1G	196	TRUE
MT1X	OK	negbinomial.size	0.0149966	0.175297	MT1X	714	TRUE
MT2A	OK	negbinomial.size	0.22775	0.659191	MT2A	1836	TRUE
MT3	OK	negbinomial.size	0.262328	0.688562	MT3	4	FALSE
MTA1	OK	negbinomial.size	0.979087	1	MTA1	54	FALSE
MTA2	OK	negbinomial.size	0.268217	0.696263	MTA2	149	FALSE
MTA3	OK	negbinomial.size	0.124995	0.519798	MTA3	29	FALSE
MTAP	OK	negbinomial.size	0.631982	0.901638	MTAP	64	FALSE
MTBP	OK	negbinomial.size	0.413101	0.779966	MTBP	45	FALSE
MTCH1	OK	negbinomial.size	0.797216	0.984163	MTCH1	516	TRUE
MTCH2	OK	negbinomial.size	0.909725	1	MTCH2	316	TRUE
MTCP1	OK	negbinomial.size	0.722163	0.950751	MTCP1	10	FALSE
MTDH	OK	negbinomial.size	0.890676	1	MTDH	1200	TRUE
MTERF	OK	negbinomial.size	0.181094	0.603919	MTERF	70	FALSE
MTERFD1	OK	negbinomial.size	0.628967	0.899467	MTERFD1	72	FALSE
MTERFD2	OK	negbinomial.size	0.180434	0.602881	MTERFD2	274	TRUE
MTERFD3	OK	negbinomial.size	0.476855	0.810781	MTERFD3	34	FALSE
MTF1	OK	negbinomial.size	0.422898	0.788464	MTF1	170	FALSE
MTF2	OK	negbinomial.size	0.0103121	0.14091	MTF2	426	TRUE
MTFMT	OK	negbinomial.size	0.36798	0.760343	MTFMT	86	FALSE
MTFP1	OK	negbinomial.size	0.134586	0.538035	MTFP1	36	FALSE
MTFR1	OK	negbinomial.size	0.413101	0.779966	MTFR1	22	FALSE
MTFR1L	OK	negbinomial.size	0.436729	0.800095	MTFR1L	80	FALSE
MTFR2	OK	negbinomial.size	0.454976	0.805846	MTFR2	42	FALSE
MTG1	OK	negbinomial.size	0.729597	0.953829	MTG1	22	FALSE
MTG2	OK	negbinomial.size	0.230745	0.663446	MTG2	40	FALSE
MTHFD1	OK	negbinomial.size	0.040484	0.313771	MTHFD1	156	FALSE
MTHFD1L	OK	negbinomial.size	0.771497	0.974198	MTHFD1L	41	FALSE
MTHFD2	OK	negbinomial.size	0.726111	0.952325	MTHFD2	1240	TRUE
MTHFD2L	OK	negbinomial.size	0.0414748	0.315604	MTHFD2L	15	FALSE
MTHFR	OK	negbinomial.size	0.425641	0.790898	MTHFR	63	FALSE
MTHFS	OK	negbinomial.size	0.576968	0.879289	MTHFS	60	FALSE
MTHFSD	OK	negbinomial.size	0.286805	0.712176	MTHFSD	20	FALSE
MTIF2	OK	negbinomial.size	0.384215	0.768273	MTIF2	243	TRUE
MTIF3	OK	negbinomial.size	0.134199	0.537431	MTIF3	604	TRUE
MTL5	OK	negbinomial.size	0.985371	1	MTL5	26	FALSE
MTM1	OK	negbinomial.size	0.874765	1	MTM1	102	FALSE
MTMR1	OK	negbinomial.size	0.12973	0.529753	MTMR1	80	FALSE
MTMR10	OK	negbinomial.size	0.33836	0.750436	MTMR10	37	FALSE
MTMR11	OK	negbinomial.size	0.490663	0.818557	MTMR11	19	FALSE
MTMR12	OK	negbinomial.size	0.12678	0.523543	MTMR12	115	FALSE
MTMR14	OK	negbinomial.size	0.220912	0.651841	MTMR14	165	FALSE
MTMR2	OK	negbinomial.size	0.328486	0.740848	MTMR2	72	FALSE
MTMR3	OK	negbinomial.size	0.487316	0.815674	MTMR3	59	FALSE
MTMR4	OK	negbinomial.size	0.79312	0.981636	MTMR4	27	FALSE
MTMR6	OK	negbinomial.size	0.63648	0.904777	MTMR6	196	FALSE
MTMR8	OK	negbinomial.size	0.803551	0.985673	MTMR8	9	FALSE
MTMR9	OK	negbinomial.size	0.0586779	0.370975	MTMR9	71	FALSE
MTO1	OK	negbinomial.size	0.609446	0.890579	MTO1	95	FALSE
MTOR	OK	negbinomial.size	0.313101	0.726937	MTOR	59	FALSE
MTPAP	OK	negbinomial.size	0.983183	1	MTPAP	143	FALSE
MTPN	OK	negbinomial.size	0.283139	0.708293	MTPN	743	TRUE
MTR	OK	negbinomial.size	0.0710043	0.408979	MTR	393	TRUE
MTRF1	OK	negbinomial.size	0.449961	0.805846	MTRF1	181	FALSE
MTRF1L	OK	negbinomial.size	0.709608	0.943066	MTRF1L	134	FALSE
MTRNR2L1	OK	negbinomial.size	0.876005	1	MTRNR2L1	951	TRUE
MTRNR2L12	OK	negbinomial.size	0.8125	0.990626	MTRNR2L12	32	FALSE
MTRNR2L2	OK	negbinomial.size	0.968981	1	MTRNR2L2	14	FALSE
MTRNR2L8	OK	negbinomial.size	0.204464	0.625709	MTRNR2L8	10	FALSE
MTRR	OK	negbinomial.size	0.218109	0.648136	MTRR	107	FALSE
MTSS1	OK	negbinomial.size	0.264157	0.689932	MTSS1	30	FALSE
MTURN	OK	negbinomial.size	0.43546	0.798917	MTURN	41	FALSE
MTUS1	OK	negbinomial.size	0.0320678	0.277001	MTUS1	12	FALSE
MTX1	OK	negbinomial.size	0.392082	0.772274	MTX1	16	FALSE
MTX2	OK	negbinomial.size	0.998323	1	MTX2	133	FALSE
MTX3	OK	negbinomial.size	0.733307	0.956271	MTX3	195	FALSE
MUC1	OK	negbinomial.size	0.00270691	0.0570646	MUC1	18	FALSE
MUC12	OK	negbinomial.size	0.8295	0.996581	MUC12	9	FALSE
MUC20	OK	negbinomial.size	0.538889	0.854079	MUC20	30	FALSE
MUL1	OK	negbinomial.size	0.0481181	0.340159	MUL1	99	FALSE
MUM1	OK	negbinomial.size	0.622525	0.896833	MUM1	59	FALSE
MUS81	OK	negbinomial.size	0.999394	1	MUS81	255	TRUE
MUT	OK	negbinomial.size	0.318278	0.731402	MUT	107	FALSE
MUTYH	OK	negbinomial.size	0.340435	0.752153	MUTYH	60	FALSE
MVB12A	OK	negbinomial.size	0.483973	0.815018	MVB12A	93	FALSE
MVB12B	OK	negbinomial.size	0.264975	0.691475	MVB12B	15	FALSE
MVD	OK	negbinomial.size	0.0161323	0.183521	MVD	347	TRUE
MVK	OK	negbinomial.size	0.38262	0.767232	MVK	71	FALSE
MVP	OK	negbinomial.size	0.934323	1	MVP	254	TRUE
MX1	OK	negbinomial.size	0.0145186	0.172755	MX1	182	TRUE
MX2	OK	negbinomial.size	0.0668069	0.395613	MX2	339	TRUE
MXD1	OK	negbinomial.size	0.0300734	0.26738	MXD1	655	TRUE
MXD3	OK	negbinomial.size	0.160617	0.579806	MXD3	36	FALSE
MXD4	OK	negbinomial.size	0.0528307	0.355276	MXD4	65	FALSE
MXI1	OK	negbinomial.size	4.08391e-05	0.0022443	MXI1	297	TRUE
MXRA7	OK	negbinomial.size	0.301641	0.714826	MXRA7	8	FALSE
MYADM	OK	negbinomial.size	0.0256109	0.241682	MYADM	574	TRUE
MYB	OK	negbinomial.size	0.49985	0.825283	MYB	157	TRUE
MYBBP1A	OK	negbinomial.size	0.0462715	0.334407	MYBBP1A	130	FALSE
MYBL1	OK	negbinomial.size	0.131821	0.531706	MYBL1	49	FALSE
MYBL2	OK	negbinomial.size	0.469517	0.805846	MYBL2	26	FALSE
MYC	OK	negbinomial.size	0.156436	0.573645	MYC	1824	TRUE
MYCBP	OK	negbinomial.size	0.502929	0.827877	MYCBP	142	FALSE
MYCBP2	OK	negbinomial.size	0.681033	0.92622	MYCBP2	722	TRUE
MYCBPAP	OK	negbinomial.size	0.509194	0.831547	MYCBPAP	16	FALSE
MYD88	OK	negbinomial.size	0.168658	0.584908	MYD88	91	FALSE
MYEF2	OK	negbinomial.size	0.0969619	0.465539	MYEF2	239	TRUE
MYEOV2	OK	negbinomial.size	0.0316276	0.274922	MYEOV2	1140	TRUE
MYH10	OK	negbinomial.size	0.551255	0.862016	MYH10	40	FALSE
MYH11	OK	negbinomial.size	0.651006	0.909802	MYH11	8	FALSE
MYH15	OK	negbinomial.size	1	1	MYH15	3	FALSE
MYH3	OK	negbinomial.size	0.160966	0.5801	MYH3	20	FALSE
MYH9	OK	negbinomial.size	0.853011	1	MYH9	672	TRUE
MYL12A	OK	negbinomial.size	0.304425	0.719109	MYL12A	2303	TRUE
MYL12B	OK	negbinomial.size	0.182942	0.606272	MYL12B	1572	TRUE
MYL5	OK	negbinomial.size	0.576546	0.879115	MYL5	91	FALSE
MYL6	OK	negbinomial.size	0.0534412	0.357797	MYL6	2541	TRUE
MYL6B	OK	negbinomial.size	0.191679	0.619189	MYL6B	372	TRUE
MYL9	OK	negbinomial.size	0.509589	0.831547	MYL9	10	FALSE
MYLIP	OK	negbinomial.size	0.0727273	0.412377	MYLIP	137	FALSE
MYLPF	OK	negbinomial.size	0.942681	1	MYLPF	17	FALSE
MYNN	OK	negbinomial.size	0.232891	0.666534	MYNN	211	TRUE
MYO18A	OK	negbinomial.size	0.149567	0.562382	MYO18A	82	FALSE
MYO19	OK	negbinomial.size	0.608426	0.890579	MYO19	49	FALSE
MYO1A	OK	negbinomial.size	0.0908237	0.453745	MYO1A	4	FALSE
MYO1B	OK	negbinomial.size	0.223771	0.65446	MYO1B	11	FALSE
MYO1C	OK	negbinomial.size	0.199932	0.625709	MYO1C	41	FALSE
MYO1D	OK	negbinomial.size	0.651006	0.909802	MYO1D	4	FALSE
MYO1E	OK	negbinomial.size	0.969909	1	MYO1E	16	FALSE
MYO1F	OK	negbinomial.size	0.00145346	0.0380274	MYO1F	179	FALSE
MYO1G	OK	negbinomial.size	0.150705	0.564911	MYO1G	96	FALSE
MYO5A	OK	negbinomial.size	0.890707	1	MYO5A	410	TRUE
MYO5C	OK	negbinomial.size	0.234722	0.668709	MYO5C	10	FALSE
MYO6	OK	negbinomial.size	0.948074	1	MYO6	82	FALSE
MYO9A	OK	negbinomial.size	0.824746	0.995711	MYO9A	146	FALSE
MYO9B	OK	negbinomial.size	0.266252	0.693318	MYO9B	134	FALSE
MYOF	OK	negbinomial.size	0.301186	0.714826	MYOF	8	FALSE
MYOM1	OK	negbinomial.size	0.603932	0.890579	MYOM1	10	FALSE
MYOM2	OK	negbinomial.size	0.347145	0.755695	MYOM2	37	FALSE
MYPOP	OK	negbinomial.size	0.629783	0.899849	MYPOP	10	FALSE
MYSM1	OK	negbinomial.size	0.551725	0.862048	MYSM1	445	TRUE
MZB1	OK	negbinomial.size	0.485028	0.815018	MZB1	94	FALSE
MZF1	OK	negbinomial.size	0.460652	0.805846	MZF1	41	FALSE
MZT1	OK	negbinomial.size	0.0940921	0.460972	MZT1	315	TRUE
MZT2A	OK	negbinomial.size	0.591618	0.886182	MZT2A	599	TRUE
MZT2B	OK	negbinomial.size	0.277589	0.704854	MZT2B	914	TRUE
N4BP1	OK	negbinomial.size	0.276595	0.703432	N4BP1	241	TRUE
N4BP2	OK	negbinomial.size	0.432264	0.796869	N4BP2	438	TRUE
N4BP2L1	OK	negbinomial.size	0.518081	0.837871	N4BP2L1	259	TRUE
N4BP2L2	OK	negbinomial.size	0.101561	0.475322	N4BP2L2	1140	TRUE
N4BP3	OK	negbinomial.size	0.339997	0.751844	N4BP3	48	FALSE
N6AMT1	OK	negbinomial.size	0.537332	0.852948	N6AMT1	39	FALSE
N6AMT2	OK	negbinomial.size	0.755279	0.968112	N6AMT2	24	FALSE
NAA10	OK	negbinomial.size	0.707732	0.942314	NAA10	101	FALSE
NAA15	OK	negbinomial.size	0.0310691	0.272217	NAA15	404	TRUE
NAA16	OK	negbinomial.size	0.798535	0.984921	NAA16	119	FALSE
NAA20	OK	negbinomial.size	0.0738322	0.41357	NAA20	363	TRUE
NAA25	OK	negbinomial.size	0.22376	0.65446	NAA25	131	FALSE
NAA30	OK	negbinomial.size	0.0104987	0.142179	NAA30	52	FALSE
NAA35	OK	negbinomial.size	0.442395	0.802937	NAA35	205	TRUE
NAA38	OK	negbinomial.size	0.232483	0.666077	NAA38	694	TRUE
NAA40	OK	negbinomial.size	0.22341	0.65446	NAA40	94	FALSE
NAA50	OK	negbinomial.size	0.204002	0.625709	NAA50	245	FALSE
NAAA	OK	negbinomial.size	0.862281	1	NAAA	308	TRUE
NAALADL1	OK	negbinomial.size	0.140677	0.550518	NAALADL1	26	FALSE
NAB1	OK	negbinomial.size	0.846827	0.998229	NAB1	466	TRUE
NAB2	OK	negbinomial.size	0.998497	1	NAB2	317	TRUE
NABP1	OK	negbinomial.size	0.00025427	0.0100919	NABP1	1188	TRUE
NABP2	OK	negbinomial.size	0.57832	0.879416	NABP2	158	FALSE
NACA	OK	negbinomial.size	0.0577651	0.369825	NACA	2634	TRUE
NACA2	OK	negbinomial.size	0.469517	0.805846	NACA2	7	FALSE
NACC1	OK	negbinomial.size	0.0827364	0.437418	NACC1	16	FALSE
NACC2	OK	negbinomial.size	0.610598	0.891205	NACC2	24	FALSE
NADK	OK	negbinomial.size	0.380385	0.767232	NADK	27	FALSE
NADK2	OK	negbinomial.size	0.301641	0.714826	NADK2	12	FALSE
NADSYN1	OK	negbinomial.size	0.41822	0.784061	NADSYN1	120	FALSE
NAE1	OK	negbinomial.size	0.946165	1	NAE1	483	TRUE
NAF1	OK	negbinomial.size	0.257022	0.688562	NAF1	92	FALSE
NAGA	OK	negbinomial.size	0.864418	1	NAGA	49	FALSE
NAGK	OK	negbinomial.size	0.13105	0.530887	NAGK	115	FALSE
NAGLU	OK	negbinomial.size	0.890055	1	NAGLU	6	FALSE
NAGPA	OK	negbinomial.size	0.802943	0.985673	NAGPA	50	FALSE
NAIF1	OK	negbinomial.size	0.637181	0.904777	NAIF1	20	FALSE
NAMPT	OK	negbinomial.size	9.08498e-05	0.00434398	NAMPT	1774	TRUE
NAMPTL	OK	negbinomial.size	0.628741	0.899467	NAMPTL	56	FALSE
NANOS1	OK	negbinomial.size	0.793795	0.981636	NANOS1	9	FALSE
NANOS3	OK	negbinomial.size	0.890055	1	NANOS3	3	FALSE
NANP	OK	negbinomial.size	0.44755	0.805846	NANP	30	FALSE
NANS	OK	negbinomial.size	0.0366581	0.296216	NANS	421	TRUE
NAP1L1	OK	negbinomial.size	0.541688	0.855945	NAP1L1	2973	TRUE
NAP1L2	OK	negbinomial.size	0.510813	0.831946	NAP1L2	18	FALSE
NAP1L3	OK	negbinomial.size	0.783268	0.978923	NAP1L3	9	FALSE
NAP1L4	OK	negbinomial.size	0.0121688	0.154179	NAP1L4	1131	TRUE
NAP1L5	OK	negbinomial.size	0.0487719	0.341403	NAP1L5	26	FALSE
NAPA	OK	negbinomial.size	0.287657	0.712693	NAPA	209	FALSE
NAPB	OK	negbinomial.size	0.340808	0.75243	NAPB	33	FALSE
NAPEPLD	OK	negbinomial.size	0.890055	1	NAPEPLD	6	FALSE
NAPG	OK	negbinomial.size	0.031254	0.272686	NAPG	357	TRUE
NAPRT1	OK	negbinomial.size	0.967099	1	NAPRT1	135	FALSE
NAPSA	OK	negbinomial.size	0.241649	0.673171	NAPSA	17	FALSE
NARF	OK	negbinomial.size	0.0114285	0.148926	NARF	594	TRUE
NARFL	OK	negbinomial.size	0.339758	0.75175	NARFL	23	FALSE
NARG2	OK	negbinomial.size	0.879325	1	NARG2	153	FALSE
NARS	OK	negbinomial.size	0.841703	0.998028	NARS	820	TRUE
NARS2	OK	negbinomial.size	0.0577004	0.369605	NARS2	46	FALSE
NASP	OK	negbinomial.size	1.48e-05	0.000971603	NASP	1689	TRUE
NAT1	OK	negbinomial.size	0.177393	0.598747	NAT1	39	FALSE
NAT10	OK	negbinomial.size	0.134488	0.537994	NAT10	157	FALSE
NAT14	OK	negbinomial.size	0.457972	0.805846	NAT14	6	FALSE
NAT6	OK	negbinomial.size	0.641386	0.906963	NAT6	36	FALSE
NAT9	OK	negbinomial.size	0.996603	1	NAT9	42	FALSE
NAV1	OK	negbinomial.size	0.368008	0.760343	NAV1	4	FALSE
NBAS	OK	negbinomial.size	0.311282	0.724377	NBAS	87	FALSE
NBEA	OK	negbinomial.size	0.799585	0.984921	NBEA	18	FALSE
NBEAL1	OK	negbinomial.size	0.992931	1	NBEAL1	60	FALSE
NBEAL2	OK	negbinomial.size	0.630508	0.90025	NBEAL2	67	FALSE
NBL1	OK	negbinomial.size	0.0171581	0.189295	NBL1	45	FALSE
NBN	OK	negbinomial.size	0.00015559	0.00697286	NBN	239	TRUE
NBPF1	OK	negbinomial.size	0.342904	0.754236	NBPF1	15	FALSE
NBPF10	OK	negbinomial.size	0.339063	0.750885	NBPF10	112	FALSE
NBPF12	OK	negbinomial.size	0.327133	0.739873	NBPF12	15	FALSE
NBPF14	OK	negbinomial.size	0.219713	0.650358	NBPF14	63	FALSE
NBPF15	OK	negbinomial.size	0.0414748	0.315604	NBPF15	11	FALSE
NBPF16	OK	negbinomial.size	0.359885	0.760343	NBPF16	15	FALSE
NBPF20	OK	negbinomial.size	0.209756	0.634968	NBPF20	7	FALSE
NBPF3	OK	negbinomial.size	0.783268	0.978923	NBPF3	17	FALSE
NBPF9	OK	negbinomial.size	0.208049	0.632479	NBPF9	32	FALSE
NBR1	OK	negbinomial.size	0.157534	0.574433	NBR1	223	TRUE
NCALD	OK	negbinomial.size	0.710516	0.943805	NCALD	116	FALSE
NCAM1	OK	negbinomial.size	1	1	NCAM1	3	FALSE
NCAPD2	OK	negbinomial.size	0.16729	0.584884	NCAPD2	245	TRUE
NCAPD3	OK	negbinomial.size	0.44875	0.805846	NCAPD3	157	FALSE
NCAPG	OK	negbinomial.size	0.915998	1	NCAPG	214	TRUE
NCAPG2	OK	negbinomial.size	0.0361358	0.293755	NCAPG2	240	TRUE
NCAPH	OK	negbinomial.size	0.0436742	0.324815	NCAPH	331	TRUE
NCAPH2	OK	negbinomial.size	0.45121	0.805846	NCAPH2	129	FALSE
NCBP1	OK	negbinomial.size	0.918374	1	NCBP1	97	FALSE
NCBP2	OK	negbinomial.size	0.976011	1	NCBP2	794	TRUE
NCDN	OK	negbinomial.size	0.0693131	0.40477	NCDN	71	FALSE
NCEH1	OK	negbinomial.size	0.575585	0.879115	NCEH1	26	FALSE
NCF1	OK	negbinomial.size	0.634227	0.903378	NCF1	11	FALSE
NCF2	OK	negbinomial.size	0.812282	0.990626	NCF2	178	FALSE
NCF4	OK	negbinomial.size	0.360312	0.760343	NCF4	294	TRUE
NCK1	OK	negbinomial.size	0.208719	0.633566	NCK1	160	FALSE
NCK2	OK	negbinomial.size	0.840108	0.998028	NCK2	99	FALSE
NCKAP1	OK	negbinomial.size	0.877165	1	NCKAP1	9	FALSE
NCKAP1L	OK	negbinomial.size	0.0882258	0.448703	NCKAP1L	423	TRUE
NCKIPSD	OK	negbinomial.size	0.873596	1	NCKIPSD	26	FALSE
NCL	OK	negbinomial.size	0.000698408	0.0217491	NCL	2615	TRUE
NCLN	OK	negbinomial.size	0.514528	0.835154	NCLN	54	FALSE
NCOA1	OK	negbinomial.size	0.212252	0.637684	NCOA1	126	FALSE
NCOA2	OK	negbinomial.size	0.0363952	0.295468	NCOA2	1054	TRUE
NCOA3	OK	negbinomial.size	0.802227	0.98544	NCOA3	310	TRUE
NCOA4	OK	negbinomial.size	0.0435313	0.324649	NCOA4	418	TRUE
NCOA5	OK	negbinomial.size	0.9272	1	NCOA5	89	FALSE
NCOA6	OK	negbinomial.size	0.0070391	0.109554	NCOA6	82	FALSE
NCOA7	OK	negbinomial.size	0.0576344	0.369605	NCOA7	1097	TRUE
NCOR1	OK	negbinomial.size	0.543542	0.857837	NCOR1	908	TRUE
NCOR2	OK	negbinomial.size	0.831728	0.996888	NCOR2	112	FALSE
NCR1	OK	negbinomial.size	0.469517	0.805846	NCR1	4	FALSE
NCR3	OK	negbinomial.size	0.81096	0.990548	NCR3	16	FALSE
NCR3LG1	OK	negbinomial.size	0.139013	0.547089	NCR3LG1	7	FALSE
NCS1	OK	negbinomial.size	0.409122	0.778075	NCS1	6	FALSE
NCSTN	OK	negbinomial.size	0.311055	0.724125	NCSTN	57	FALSE
NDC1	OK	negbinomial.size	0.526017	0.843391	NDC1	51	FALSE
NDC80	OK	negbinomial.size	0.831565	0.996888	NDC80	291	TRUE
NDE1	OK	negbinomial.size	0.326193	0.739026	NDE1	123	FALSE
NDEL1	OK	negbinomial.size	0.315734	0.729366	NDEL1	277	TRUE
NDFIP1	OK	negbinomial.size	0.00973471	0.136051	NDFIP1	783	TRUE
NDFIP2	OK	negbinomial.size	0.919543	1	NDFIP2	91	FALSE
NDNL2	OK	negbinomial.size	0.233755	0.66722	NDNL2	139	FALSE
NDOR1	OK	negbinomial.size	0.34503	0.754386	NDOR1	9	FALSE
NDRG1	OK	negbinomial.size	0.00154983	0.0394606	NDRG1	407	TRUE
NDRG2	OK	negbinomial.size	0.136155	0.540923	NDRG2	17	FALSE
NDRG3	OK	negbinomial.size	0.867337	1	NDRG3	128	FALSE
NDRG4	OK	negbinomial.size	1	1	NDRG4	3	FALSE
NDST2	OK	negbinomial.size	0.44184	0.802937	NDST2	107	FALSE
NDUFA1	OK	negbinomial.size	0.314377	0.728462	NDUFA1	2055	TRUE
NDUFA10	OK	negbinomial.size	0.613645	0.893505	NDUFA10	776	TRUE
NDUFA11	OK	negbinomial.size	0.229613	0.662121	NDUFA11	846	TRUE
NDUFA12	OK	negbinomial.size	0.00093425	0.0272752	NDUFA12	1079	TRUE
NDUFA13	OK	negbinomial.size	0.432654	0.797116	NDUFA13	1199	TRUE
NDUFA2	OK	negbinomial.size	0.116287	0.506414	NDUFA2	875	TRUE
NDUFA3	OK	negbinomial.size	0.421044	0.787055	NDUFA3	723	TRUE
NDUFA4	OK	negbinomial.size	0.617226	0.894963	NDUFA4	1943	TRUE
NDUFA5	OK	negbinomial.size	0.411024	0.779966	NDUFA5	535	TRUE
NDUFA6	OK	negbinomial.size	0.162905	0.583967	NDUFA6	976	TRUE
NDUFA7	OK	negbinomial.size	0.804075	0.986015	NDUFA7	660	TRUE
NDUFA8	OK	negbinomial.size	0.608271	0.890579	NDUFA8	274	TRUE
NDUFA9	OK	negbinomial.size	0.124651	0.518987	NDUFA9	290	TRUE
NDUFAB1	OK	negbinomial.size	0.453474	0.805846	NDUFAB1	585	TRUE
NDUFAF1	OK	negbinomial.size	0.565731	0.872426	NDUFAF1	81	FALSE
NDUFAF2	OK	negbinomial.size	0.456828	0.805846	NDUFAF2	384	TRUE
NDUFAF3	OK	negbinomial.size	0.464094	0.805846	NDUFAF3	415	TRUE
NDUFAF4	OK	negbinomial.size	0.84351	0.998028	NDUFAF4	244	TRUE
NDUFAF5	OK	negbinomial.size	0.331277	0.742633	NDUFAF5	36	FALSE
NDUFAF6	OK	negbinomial.size	0.770409	0.974039	NDUFAF6	71	FALSE
NDUFAF7	OK	negbinomial.size	0.962506	1	NDUFAF7	82	FALSE
NDUFB1	OK	negbinomial.size	0.0812509	0.433301	NDUFB1	1597	TRUE
NDUFB10	OK	negbinomial.size	0.408467	0.778075	NDUFB10	915	TRUE
NDUFB11	OK	negbinomial.size	0.751493	0.965569	NDUFB11	602	TRUE
NDUFB2	OK	negbinomial.size	0.285791	0.711507	NDUFB2	1256	TRUE
NDUFB3	OK	negbinomial.size	0.05172	0.353387	NDUFB3	706	TRUE
NDUFB4	OK	negbinomial.size	0.728533	0.953591	NDUFB4	871	TRUE
NDUFB5	OK	negbinomial.size	0.106704	0.487006	NDUFB5	580	TRUE
NDUFB6	OK	negbinomial.size	0.509035	0.831547	NDUFB6	781	TRUE
NDUFB7	OK	negbinomial.size	0.817961	0.993152	NDUFB7	477	TRUE
NDUFB8	OK	negbinomial.size	0.119694	0.508637	NDUFB8	1181	TRUE
NDUFB9	OK	negbinomial.size	0.497916	0.823956	NDUFB9	1246	TRUE
NDUFC1	OK	negbinomial.size	0.51653	0.836434	NDUFC1	662	TRUE
NDUFC2	OK	negbinomial.size	0.396153	0.777517	NDUFC2	718	TRUE
NDUFS1	OK	negbinomial.size	0.478637	0.811851	NDUFS1	250	TRUE
NDUFS2	OK	negbinomial.size	0.612657	0.893029	NDUFS2	246	FALSE
NDUFS3	OK	negbinomial.size	0.00775956	0.117506	NDUFS3	316	TRUE
NDUFS4	OK	negbinomial.size	0.892217	1	NDUFS4	536	TRUE
NDUFS5	OK	negbinomial.size	0.046786	0.335429	NDUFS5	1208	TRUE
NDUFS6	OK	negbinomial.size	0.0946773	0.462532	NDUFS6	648	TRUE
NDUFS7	OK	negbinomial.size	0.26007	0.688562	NDUFS7	636	TRUE
NDUFS8	OK	negbinomial.size	0.362738	0.760343	NDUFS8	195	FALSE
NDUFV1	OK	negbinomial.size	0.825577	0.995711	NDUFV1	384	TRUE
NDUFV2	OK	negbinomial.size	0.0776099	0.424009	NDUFV2	940	TRUE
NDUFV3	OK	negbinomial.size	0.0930142	0.458651	NDUFV3	216	FALSE
NEB	OK	negbinomial.size	0.677399	0.923865	NEB	10	FALSE
NECAB1	OK	negbinomial.size	1	1	NECAB1	8	FALSE
NECAB3	OK	negbinomial.size	0.886591	1	NECAB3	12	FALSE
NECAP1	OK	negbinomial.size	0.793662	0.981636	NECAP1	118	FALSE
NECAP2	OK	negbinomial.size	0.938767	1	NECAP2	275	TRUE
NEDD1	OK	negbinomial.size	0.362039	0.760343	NEDD1	331	TRUE
NEDD4	OK	negbinomial.size	0.00121134	0.0332845	NEDD4	27	FALSE
NEDD4L	OK	negbinomial.size	0.486041	0.815018	NEDD4L	13	FALSE
NEDD8	OK	negbinomial.size	0.130126	0.530152	NEDD8	1147	TRUE
NEDD9	OK	negbinomial.size	0.768827	0.973051	NEDD9	354	TRUE
NEFH	OK	negbinomial.size	0.403075	0.778075	NEFH	17	FALSE
NEFM	OK	negbinomial.size	0.780118	0.978638	NEFM	16	FALSE
NEIL2	OK	negbinomial.size	0.652878	0.910099	NEIL2	25	FALSE
NEIL3	OK	negbinomial.size	0.11134	0.49784	NEIL3	20	FALSE
NEK1	OK	negbinomial.size	0.442491	0.802937	NEK1	268	TRUE
NEK10	OK	negbinomial.size	0.368008	0.760343	NEK10	2	FALSE
NEK11	OK	negbinomial.size	0.620154	0.895893	NEK11	11	FALSE
NEK2	OK	negbinomial.size	0.368008	0.760343	NEK2	55	FALSE
NEK3	OK	negbinomial.size	0.992367	1	NEK3	61	FALSE
NEK4	OK	negbinomial.size	0.168329	0.584884	NEK4	40	FALSE
NEK6	OK	negbinomial.size	0.368008	0.760343	NEK6	2	FALSE
NEK7	OK	negbinomial.size	0.10384	0.479893	NEK7	121	FALSE
NEK8	OK	negbinomial.size	0.50451	0.828162	NEK8	19	FALSE
NEK9	OK	negbinomial.size	0.584803	0.882508	NEK9	68	FALSE
NELFA	OK	negbinomial.size	0.453806	0.805846	NELFA	45	FALSE
NELFB	OK	negbinomial.size	0.838128	0.997572	NELFB	35	FALSE
NELFCD	OK	negbinomial.size	0.363205	0.760343	NELFCD	162	FALSE
NELFE	OK	negbinomial.size	0.248762	0.680148	NELFE	102	FALSE
NELL2	OK	negbinomial.size	0.00371134	0.070708	NELL2	114	FALSE
NEMF	OK	negbinomial.size	0.400813	0.778075	NEMF	586	TRUE
NENF	OK	negbinomial.size	0.838137	0.997572	NENF	103	FALSE
NEO1	OK	negbinomial.size	0.486041	0.815018	NEO1	15	FALSE
NET1	OK	negbinomial.size	0.0740792	0.414212	NET1	149	FALSE
NETO2	OK	negbinomial.size	0.000830267	0.0246542	NETO2	135	FALSE
NEU1	OK	negbinomial.size	1	1	NEU1	6	FALSE
NEU3	OK	negbinomial.size	0.234077	0.667684	NEU3	65	FALSE
NEU4	OK	negbinomial.size	0.656197	0.91101	NEU4	2	FALSE
NEURL1	OK	negbinomial.size	0.55348	0.863266	NEURL1	11	FALSE
NEURL2	OK	negbinomial.size	1	1	NEURL2	1	FALSE
NEURL4	OK	negbinomial.size	0.355496	0.760343	NEURL4	10	FALSE
NEXN	OK	negbinomial.size	0.616932	0.894952	NEXN	33	FALSE
NF1	OK	negbinomial.size	0.487249	0.815674	NF1	62	FALSE
NF2	OK	negbinomial.size	0.531024	0.847254	NF2	132	FALSE
NFAT5	OK	negbinomial.size	0.087589	0.446942	NFAT5	332	TRUE
NFATC1	OK	negbinomial.size	0.640241	0.906556	NFATC1	127	FALSE
NFATC2	OK	negbinomial.size	0.819413	0.994227	NFATC2	130	FALSE
NFATC2IP	OK	negbinomial.size	0.0304216	0.268818	NFATC2IP	430	TRUE
NFATC3	OK	negbinomial.size	0.78293	0.978923	NFATC3	283	TRUE
NFE2L1	OK	negbinomial.size	0.00517169	0.0894731	NFE2L1	204	TRUE
NFE2L2	OK	negbinomial.size	0.000577477	0.019215	NFE2L2	902	TRUE
NFE2L3	OK	negbinomial.size	0.371708	0.763902	NFE2L3	69	FALSE
NFIA	OK	negbinomial.size	0.539886	0.854802	NFIA	42	FALSE
NFIC	OK	negbinomial.size	0.351922	0.759975	NFIC	62	FALSE
NFIL3	OK	negbinomial.size	0.861022	1	NFIL3	443	TRUE
NFKB1	OK	negbinomial.size	1.76921e-05	0.00111332	NFKB1	942	TRUE
NFKB2	OK	negbinomial.size	0.212075	0.637684	NFKB2	266	TRUE
NFKBIA	OK	negbinomial.size	0.0203289	0.209588	NFKBIA	2121	TRUE
NFKBIB	OK	negbinomial.size	0.854192	1	NFKBIB	390	TRUE
NFKBID	OK	negbinomial.size	0.926445	1	NFKBID	226	FALSE
NFKBIE	OK	negbinomial.size	0.225516	0.655564	NFKBIE	70	FALSE
NFKBIZ	OK	negbinomial.size	0.000500124	0.017162	NFKBIZ	2078	TRUE
NFRKB	OK	negbinomial.size	0.238873	0.670101	NFRKB	144	FALSE
NFS1	OK	negbinomial.size	0.0898651	0.452457	NFS1	55	FALSE
NFU1	OK	negbinomial.size	0.541606	0.855927	NFU1	123	FALSE
NFX1	OK	negbinomial.size	0.0046359	0.0831655	NFX1	374	TRUE
NFXL1	OK	negbinomial.size	0.772193	0.974605	NFXL1	31	FALSE
NFYA	OK	negbinomial.size	0.022241	0.223422	NFYA	168	FALSE
NFYB	OK	negbinomial.size	0.164322	0.584884	NFYB	208	TRUE
NFYC	OK	negbinomial.size	0.781283	0.978923	NFYC	159	FALSE
NGDN	OK	negbinomial.size	0.572597	0.876779	NGDN	218	TRUE
NGFRAP1	OK	negbinomial.size	0.000799349	0.023959	NGFRAP1	399	TRUE
NGLY1	OK	negbinomial.size	0.0747881	0.415154	NGLY1	245	TRUE
NGRN	OK	negbinomial.size	0.7094	0.943058	NGRN	191	TRUE
NHEJ1	OK	negbinomial.size	0.863924	1	NHEJ1	52	FALSE
NHLH1	OK	negbinomial.size	0.301186	0.714826	NHLH1	5	FALSE
NHLRC2	OK	negbinomial.size	0.0250847	0.23857	NHLRC2	65	FALSE
NHLRC3	OK	negbinomial.size	0.969351	1	NHLRC3	111	FALSE
NHP2	OK	negbinomial.size	0.834735	0.997427	NHP2	651	TRUE
NHP2L1	OK	negbinomial.size	0.617908	0.895098	NHP2L1	1365	TRUE
NHSL2	OK	negbinomial.size	0.301186	0.714826	NHSL2	3	FALSE
NICN1	OK	negbinomial.size	0.460203	0.805846	NICN1	37	FALSE
NIF3L1	OK	negbinomial.size	0.7829	0.978923	NIF3L1	78	FALSE
NIFK	OK	negbinomial.size	0.677087	0.923853	NIFK	563	TRUE
NIN	OK	negbinomial.size	0.70588	0.941256	NIN	506	TRUE
NINJ1	OK	negbinomial.size	0.00401711	0.0745633	NINJ1	151	FALSE
NINJ2	OK	negbinomial.size	0.469603	0.805846	NINJ2	100	FALSE
NINL	OK	negbinomial.size	0.00744007	0.114091	NINL	20	FALSE
NIP7	OK	negbinomial.size	0.7343	0.956978	NIP7	382	TRUE
NIPA1	OK	negbinomial.size	0.685996	0.930261	NIPA1	394	TRUE
NIPA2	OK	negbinomial.size	0.00372429	0.070708	NIPA2	450	TRUE
NIPAL1	OK	negbinomial.size	0.0277649	0.252022	NIPAL1	10	FALSE
NIPAL2	OK	negbinomial.size	0.846496	0.998028	NIPAL2	6	FALSE
NIPAL3	OK	negbinomial.size	0.488922	0.817153	NIPAL3	291	TRUE
NIPBL	OK	negbinomial.size	0.945984	1	NIPBL	868	TRUE
NIPSNAP1	OK	negbinomial.size	0.155881	0.572647	NIPSNAP1	317	TRUE
NIPSNAP3A	OK	negbinomial.size	0.699495	0.937559	NIPSNAP3A	70	FALSE
NISCH	OK	negbinomial.size	0.00624454	0.10112	NISCH	111	FALSE
NIT1	OK	negbinomial.size	0.955617	1	NIT1	220	TRUE
NIT2	OK	negbinomial.size	0.894464	1	NIT2	243	TRUE
NKAP	OK	negbinomial.size	0.00419478	0.0771903	NKAP	424	TRUE
NKAPL	OK	negbinomial.size	0.136155	0.540923	NKAPL	5	FALSE
NKD2	OK	negbinomial.size	0.201423	0.625709	NKD2	3	FALSE
NKG7	OK	negbinomial.size	0.0400815	0.311446	NKG7	145	FALSE
NKIRAS1	OK	negbinomial.size	0.00254772	0.0546679	NKIRAS1	68	FALSE
NKIRAS2	OK	negbinomial.size	0.82633	0.995711	NKIRAS2	125	FALSE
NKRF	OK	negbinomial.size	0.714999	0.946869	NKRF	49	FALSE
NKTR	OK	negbinomial.size	0.242338	0.674155	NKTR	1058	TRUE
NKX3-1	OK	negbinomial.size	0.00358424	0.0689866	NKX3-1	57	FALSE
NLE1	OK	negbinomial.size	0.680189	0.925798	NLE1	32	FALSE
NLGN3	OK	negbinomial.size	0.469517	0.805846	NLGN3	3	FALSE
NLK	OK	negbinomial.size	0.408522	0.778075	NLK	74	FALSE
NLN	OK	negbinomial.size	0.0269962	0.248961	NLN	12	FALSE
NLRC3	OK	negbinomial.size	0.490264	0.818144	NLRC3	139	FALSE
NLRC5	OK	negbinomial.size	0.00237565	0.0524587	NLRC5	163	FALSE
NLRP1	OK	negbinomial.size	0.00340998	0.0671219	NLRP1	341	TRUE
NLRP2	OK	negbinomial.size	0.0262408	0.24515	NLRP2	29	FALSE
NLRP3	OK	negbinomial.size	0.835894	0.997525	NLRP3	34	FALSE
NLRX1	OK	negbinomial.size	0.469517	0.805846	NLRX1	2	FALSE
NMB	OK	negbinomial.size	0.145024	0.554917	NMB	19	FALSE
NMD3	OK	negbinomial.size	0.377551	0.767232	NMD3	145	FALSE
NME1	OK	negbinomial.size	0.576995	0.879289	NME1	459	TRUE
NME1-NME2	OK	negbinomial.size	0.289104	0.714524	NME1-NME2	15	FALSE
NME3	OK	negbinomial.size	0.617826	0.895097	NME3	190	TRUE
NME4	OK	negbinomial.size	0.657712	0.911427	NME4	61	FALSE
NME6	OK	negbinomial.size	0.448296	0.805846	NME6	52	FALSE
NME7	OK	negbinomial.size	0.0685032	0.401168	NME7	135	FALSE
NMI	OK	negbinomial.size	0.610028	0.890801	NMI	764	TRUE
NMNAT1	OK	negbinomial.size	0.887889	1	NMNAT1	42	FALSE
NMRAL1	OK	negbinomial.size	0.900048	1	NMRAL1	167	FALSE
NMRK1	OK	negbinomial.size	0.0481485	0.340176	NMRK1	442	TRUE
NMT1	OK	negbinomial.size	0.867799	1	NMT1	335	TRUE
NMT2	OK	negbinomial.size	0.103849	0.479893	NMT2	202	TRUE
NMU	OK	negbinomial.size	0.00600622	0.0980505	NMU	14	FALSE
NMUR1	OK	negbinomial.size	0.786943	0.979534	NMUR1	13	FALSE
NNAT	OK	negbinomial.size	0.469517	0.805846	NNAT	4	FALSE
NNT	OK	negbinomial.size	0.0266998	0.248672	NNT	155	FALSE
NOA1	OK	negbinomial.size	0.760754	0.969755	NOA1	196	FALSE
NOB1	OK	negbinomial.size	0.63936	0.906296	NOB1	453	TRUE
NOC2L	OK	negbinomial.size	0.109669	0.494588	NOC2L	74	FALSE
NOC3L	OK	negbinomial.size	0.0538267	0.359783	NOC3L	314	TRUE
NOC4L	OK	negbinomial.size	0.931501	1	NOC4L	47	FALSE
NOD1	OK	negbinomial.size	0.723103	0.950906	NOD1	13	FALSE
NOD2	OK	negbinomial.size	0.846496	0.998028	NOD2	9	FALSE
NOL10	OK	negbinomial.size	0.352641	0.760343	NOL10	206	TRUE
NOL11	OK	negbinomial.size	0.872728	1	NOL11	199	FALSE
NOL12	OK	negbinomial.size	0.652267	0.909883	NOL12	190	FALSE
NOL3	OK	negbinomial.size	0.0118158	0.151535	NOL3	14	FALSE
NOL6	OK	negbinomial.size	0.545103	0.858624	NOL6	31	FALSE
NOL7	OK	negbinomial.size	0.322133	0.735949	NOL7	907	TRUE
NOL8	OK	negbinomial.size	0.264238	0.689995	NOL8	519	TRUE
NOL9	OK	negbinomial.size	0.00749762	0.114539	NOL9	127	FALSE
NOLC1	OK	negbinomial.size	0.00422274	0.0775873	NOLC1	1079	TRUE
NOM1	OK	negbinomial.size	0.848429	0.998659	NOM1	272	TRUE
NOMO1	OK	negbinomial.size	0.758736	0.969336	NOMO1	11	FALSE
NOMO2	OK	negbinomial.size	0.1189	0.508042	NOMO2	5	FALSE
NONO	OK	negbinomial.size	0.814138	0.991845	NONO	880	TRUE
NOP10	OK	negbinomial.size	0.209164	0.634597	NOP10	1166	TRUE
NOP14	OK	negbinomial.size	0.184018	0.606793	NOP14	396	TRUE
NOP16	OK	negbinomial.size	0.0340604	0.283331	NOP16	505	TRUE
NOP2	OK	negbinomial.size	0.562865	0.869795	NOP2	123	FALSE
NOP56	OK	negbinomial.size	0.00235384	0.0522622	NOP56	1242	TRUE
NOP58	OK	negbinomial.size	0.935322	1	NOP58	1967	TRUE
NOP9	OK	negbinomial.size	0.0464208	0.33462	NOP9	16	FALSE
NOS3	OK	negbinomial.size	0.573281	0.876779	NOS3	11	FALSE
NOSIP	OK	negbinomial.size	0.0393868	0.308018	NOSIP	782	TRUE
NOTCH1	OK	negbinomial.size	0.435372	0.798917	NOTCH1	96	FALSE
NOTCH2	OK	negbinomial.size	0.227725	0.659191	NOTCH2	64	FALSE
NOTCH2NL	OK	negbinomial.size	0.198186	0.625709	NOTCH2NL	131	FALSE
NPAS1	OK	negbinomial.size	0.296865	0.714826	NPAS1	7	FALSE
NPAS2	OK	negbinomial.size	0.958438	1	NPAS2	9	FALSE
NPAS4	OK	negbinomial.size	0.368008	0.760343	NPAS4	3	FALSE
NPAT	OK	negbinomial.size	0.157	0.574433	NPAT	315	TRUE
NPC1	OK	negbinomial.size	0.0683244	0.400676	NPC1	138	FALSE
NPC2	OK	negbinomial.size	0.00567799	0.0948792	NPC2	715	TRUE
NPDC1	OK	negbinomial.size	0.313637	0.727629	NPDC1	204	FALSE
NPEPL1	OK	negbinomial.size	0.0146711	0.173738	NPEPL1	73	FALSE
NPEPPS	OK	negbinomial.size	0.090776	0.453745	NPEPPS	319	TRUE
NPHP1	OK	negbinomial.size	0.301186	0.714826	NPHP1	4	FALSE
NPHP3	OK	negbinomial.size	0.231652	0.664797	NPHP3	79	FALSE
NPHP4	OK	negbinomial.size	0.0125897	0.157794	NPHP4	14	FALSE
NPHS1	OK	negbinomial.size	0.63588	0.904739	NPHS1	32	FALSE
NPIPA1	OK	negbinomial.size	0.569299	0.875651	NPIPA1	40	FALSE
NPIPB4	OK	negbinomial.size	0.945499	1	NPIPB4	33	FALSE
NPIPB5	OK	negbinomial.size	0.750967	0.96548	NPIPB5	14	FALSE
NPL	OK	negbinomial.size	0.845231	0.998028	NPL	15	FALSE
NPLOC4	OK	negbinomial.size	0.210872	0.637076	NPLOC4	90	FALSE
NPM1	OK	negbinomial.size	0.344044	0.754386	NPM1	1664	TRUE
NPM2	OK	negbinomial.size	0.492726	0.819497	NPM2	9	FALSE
NPM3	OK	negbinomial.size	0.0312083	0.272593	NPM3	137	FALSE
NPPC	OK	negbinomial.size	0.409122	0.778075	NPPC	8	FALSE
NPR2	OK	negbinomial.size	0.834201	0.996888	NPR2	10	FALSE
NPRL2	OK	negbinomial.size	0.131773	0.531706	NPRL2	101	FALSE
NPRL3	OK	negbinomial.size	0.0734806	0.412996	NPRL3	16	FALSE
NPTN	OK	negbinomial.size	0.000408706	0.0147292	NPTN	165	FALSE
NPTX1	OK	negbinomial.size	0.0112212	0.147741	NPTX1	10	FALSE
NPTXR	OK	negbinomial.size	0.0920996	0.455546	NPTXR	3	FALSE
NPW	OK	negbinomial.size	0.368008	0.760343	NPW	3	FALSE
NQO1	OK	negbinomial.size	0.598014	0.888627	NQO1	55	FALSE
NQO2	OK	negbinomial.size	0.0585178	0.370428	NQO2	142	FALSE
NR1D1	OK	negbinomial.size	0.179701	0.601896	NR1D1	25	FALSE
NR1D2	OK	negbinomial.size	0.970352	1	NR1D2	80	FALSE
NR1H2	OK	negbinomial.size	0.729607	0.953829	NR1H2	190	FALSE
NR1H3	OK	negbinomial.size	0.0190337	0.199996	NR1H3	21	FALSE
NR2C1	OK	negbinomial.size	0.0546044	0.363407	NR2C1	120	FALSE
NR2C2	OK	negbinomial.size	0.98237	1	NR2C2	62	FALSE
NR2C2AP	OK	negbinomial.size	0.273456	0.700069	NR2C2AP	43	FALSE
NR2F6	OK	negbinomial.size	0.262328	0.688562	NR2F6	9	FALSE
NR3C1	OK	negbinomial.size	0.875141	1	NR3C1	597	TRUE
NR3C2	OK	negbinomial.size	0.209756	0.634968	NR3C2	10	FALSE
NR4A1	OK	negbinomial.size	0.928867	1	NR4A1	1047	TRUE
NR4A2	OK	negbinomial.size	8.86629e-08	1.04607e-05	NR4A2	1045	TRUE
NR4A3	OK	negbinomial.size	0.408873	0.778075	NR4A3	754	TRUE
NRARP	OK	negbinomial.size	0.292899	0.714826	NRARP	23	FALSE
NRAS	OK	negbinomial.size	0.99601	1	NRAS	257	TRUE
NRBF2	OK	negbinomial.size	0.668765	0.919602	NRBF2	676	TRUE
NRBP1	OK	negbinomial.size	0.273444	0.700069	NRBP1	381	TRUE
NRBP2	OK	negbinomial.size	0.368008	0.760343	NRBP2	4	FALSE
NRD1	OK	negbinomial.size	0.57108	0.876779	NRD1	924	TRUE
NRDE2	OK	negbinomial.size	0.409561	0.778365	NRDE2	72	FALSE
NREP	OK	negbinomial.size	0.334197	0.745832	NREP	12	FALSE
NRF1	OK	negbinomial.size	0.21978	0.650396	NRF1	44	FALSE
NRGN	OK	negbinomial.size	0.469517	0.805846	NRGN	10	FALSE
NRIP1	OK	negbinomial.size	0.128362	0.526597	NRIP1	159	TRUE
NRIP3	OK	negbinomial.size	0.186659	0.610304	NRIP3	158	FALSE
NRL	OK	negbinomial.size	0.954372	1	NRL	14	FALSE
NRM	OK	negbinomial.size	1	1	NRM	8	FALSE
NRN1L	OK	negbinomial.size	0.177856	0.598747	NRN1L	4	FALSE
NRP1	OK	negbinomial.size	0.301186	0.714826	NRP1	5	FALSE
NRP2	OK	negbinomial.size	0.368008	0.760343	NRP2	3	FALSE
NRROS	OK	negbinomial.size	0.801011	0.984921	NRROS	18	FALSE
NRSN2	OK	negbinomial.size	0.262328	0.688562	NRSN2	4	FALSE
NSA2	OK	negbinomial.size	0.0725781	0.411898	NSA2	1274	TRUE
NSD1	OK	negbinomial.size	0.6533	0.910423	NSD1	358	TRUE
NSDHL	OK	negbinomial.size	0.94369	1	NSDHL	100	FALSE
NSF	OK	negbinomial.size	0.584615	0.882508	NSF	56	FALSE
NSFL1C	OK	negbinomial.size	0.534258	0.850404	NSFL1C	129	FALSE
NSG1	OK	negbinomial.size	0.284628	0.709963	NSG1	96	FALSE
NSL1	OK	negbinomial.size	0.283568	0.708628	NSL1	171	FALSE
NSMAF	OK	negbinomial.size	0.725371	0.952084	NSMAF	217	TRUE
NSMCE1	OK	negbinomial.size	0.554564	0.864261	NSMCE1	389	TRUE
NSMCE2	OK	negbinomial.size	0.0341959	0.284069	NSMCE2	400	TRUE
NSMCE4A	OK	negbinomial.size	0.332103	0.743757	NSMCE4A	238	TRUE
NSMF	OK	negbinomial.size	0.884167	1	NSMF	16	FALSE
NSRP1	OK	negbinomial.size	0.564805	0.871719	NSRP1	993	TRUE
NSUN2	OK	negbinomial.size	0.706105	0.941256	NSUN2	395	TRUE
NSUN3	OK	negbinomial.size	0.961391	1	NSUN3	66	FALSE
NSUN4	OK	negbinomial.size	0.875241	1	NSUN4	44	FALSE
NSUN5	OK	negbinomial.size	0.728604	0.953591	NSUN5	111	FALSE
NSUN6	OK	negbinomial.size	0.90907	1	NSUN6	760	TRUE
NT5C	OK	negbinomial.size	0.81964	0.994286	NT5C	257	TRUE
NT5C2	OK	negbinomial.size	0.0837903	0.439028	NT5C2	264	TRUE
NT5C3A	OK	negbinomial.size	0.850015	0.999518	NT5C3A	556	TRUE
NT5C3B	OK	negbinomial.size	0.893695	1	NT5C3B	141	FALSE
NT5DC1	OK	negbinomial.size	0.436238	0.799867	NT5DC1	212	FALSE
NT5DC2	OK	negbinomial.size	0.866284	1	NT5DC2	14	FALSE
NT5DC3	OK	negbinomial.size	0.628998	0.899467	NT5DC3	9	FALSE
NT5E	OK	negbinomial.size	0.0549226	0.364102	NT5E	79	FALSE
NT5M	OK	negbinomial.size	0.875835	1	NT5M	5	FALSE
NTAN1	OK	negbinomial.size	0.0169372	0.18766	NTAN1	259	TRUE
NTHL1	OK	negbinomial.size	0.0639664	0.386119	NTHL1	58	FALSE
NTM	OK	negbinomial.size	0.368008	0.760343	NTM	1	FALSE
NTMT1	OK	negbinomial.size	0.61559	0.894602	NTMT1	113	FALSE
NTN4	OK	negbinomial.size	0.962479	1	NTN4	5	FALSE
NTNG2	OK	negbinomial.size	0.879107	1	NTNG2	15	FALSE
NTPCR	OK	negbinomial.size	0.66939	0.919664	NTPCR	177	FALSE
NTRK2	OK	negbinomial.size	0.973583	1	NTRK2	31	FALSE
NUB1	OK	negbinomial.size	0.481603	0.814519	NUB1	632	TRUE
NUBP1	OK	negbinomial.size	0.2102	0.63594	NUBP1	229	FALSE
NUBP2	OK	negbinomial.size	0.456407	0.805846	NUBP2	176	FALSE
NUBPL	OK	negbinomial.size	0.733002	0.956271	NUBPL	56	FALSE
NUCB1	OK	negbinomial.size	0.156557	0.573834	NUCB1	313	TRUE
NUCB2	OK	negbinomial.size	0.714211	0.946644	NUCB2	1771	TRUE
NUCKS1	OK	negbinomial.size	0.00397769	0.0742074	NUCKS1	1737	TRUE
NUDC	OK	negbinomial.size	0.375851	0.766914	NUDC	610	TRUE
NUDCD1	OK	negbinomial.size	0.0353361	0.290363	NUDCD1	178	FALSE
NUDCD2	OK	negbinomial.size	0.36948	0.762441	NUDCD2	298	TRUE
NUDCD3	OK	negbinomial.size	0.591415	0.886182	NUDCD3	108	FALSE
NUDT1	OK	negbinomial.size	0.203263	0.625709	NUDT1	354	TRUE
NUDT11	OK	negbinomial.size	0.172075	0.590853	NUDT11	49	FALSE
NUDT13	OK	negbinomial.size	0.469517	0.805846	NUDT13	10	FALSE
NUDT14	OK	negbinomial.size	0.801705	0.984921	NUDT14	20	FALSE
NUDT15	OK	negbinomial.size	0.459224	0.805846	NUDT15	151	FALSE
NUDT16	OK	negbinomial.size	0.593654	0.886562	NUDT16	79	FALSE
NUDT16L1	OK	negbinomial.size	0.331843	0.743449	NUDT16L1	224	TRUE
NUDT17	OK	negbinomial.size	0.0717933	0.41032	NUDT17	22	FALSE
NUDT18	OK	negbinomial.size	0.921435	1	NUDT18	20	FALSE
NUDT19	OK	negbinomial.size	0.617371	0.895033	NUDT19	48	FALSE
NUDT2	OK	negbinomial.size	0.411613	0.779966	NUDT2	181	FALSE
NUDT21	OK	negbinomial.size	0.985659	1	NUDT21	647	TRUE
NUDT22	OK	negbinomial.size	0.31157	0.72477	NUDT22	92	FALSE
NUDT3	OK	negbinomial.size	0.552026	0.862408	NUDT3	159	FALSE
NUDT4	OK	negbinomial.size	0.849634	0.999481	NUDT4	68	FALSE
NUDT5	OK	negbinomial.size	0.00506521	0.0883864	NUDT5	644	TRUE
NUDT6	OK	negbinomial.size	0.241649	0.673171	NUDT6	31	FALSE
NUDT7	OK	negbinomial.size	0.353533	0.760343	NUDT7	53	FALSE
NUDT8	OK	negbinomial.size	0.0489193	0.342041	NUDT8	53	FALSE
NUDT9	OK	negbinomial.size	0.544027	0.858165	NUDT9	96	FALSE
NUF2	OK	negbinomial.size	0.00429644	0.0788183	NUF2	360	TRUE
NUFIP1	OK	negbinomial.size	0.056934	0.369465	NUFIP1	86	FALSE
NUFIP2	OK	negbinomial.size	0.227519	0.658851	NUFIP2	783	TRUE
NUGGC	OK	negbinomial.size	0.168634	0.584908	NUGGC	112	FALSE
NUMA1	OK	negbinomial.size	0.316974	0.730901	NUMA1	149	FALSE
NUMB	OK	negbinomial.size	0.164842	0.584884	NUMB	135	FALSE
NUP107	OK	negbinomial.size	0.960378	1	NUP107	143	FALSE
NUP133	OK	negbinomial.size	0.465698	0.805846	NUP133	58	FALSE
NUP153	OK	negbinomial.size	0.868016	1	NUP153	193	FALSE
NUP155	OK	negbinomial.size	0.478524	0.811851	NUP155	49	FALSE
NUP160	OK	negbinomial.size	0.844848	0.998028	NUP160	82	FALSE
NUP188	OK	negbinomial.size	0.431553	0.795932	NUP188	110	FALSE
NUP205	OK	negbinomial.size	0.878445	1	NUP205	56	FALSE
NUP210	OK	negbinomial.size	0.070852	0.408979	NUP210	108	FALSE
NUP210L	OK	negbinomial.size	0.877412	1	NUP210L	4	FALSE
NUP214	OK	negbinomial.size	0.247311	0.677858	NUP214	100	FALSE
NUP35	OK	negbinomial.size	0.056819	0.369217	NUP35	73	FALSE
NUP37	OK	negbinomial.size	0.877026	1	NUP37	223	TRUE
NUP43	OK	negbinomial.size	0.586548	0.883196	NUP43	90	FALSE
NUP50	OK	negbinomial.size	0.835101	0.997525	NUP50	295	TRUE
NUP54	OK	negbinomial.size	0.599414	0.889587	NUP54	213	FALSE
NUP62	OK	negbinomial.size	0.10646	0.486622	NUP62	181	FALSE
NUP62CL	OK	negbinomial.size	0.890055	1	NUP62CL	7	FALSE
NUP85	OK	negbinomial.size	0.366709	0.760343	NUP85	154	FALSE
NUP88	OK	negbinomial.size	0.26026	0.688562	NUP88	207	TRUE
NUP93	OK	negbinomial.size	0.885896	1	NUP93	88	FALSE
NUP98	OK	negbinomial.size	0.015538	0.179552	NUP98	264	TRUE
NUPL1	OK	negbinomial.size	0.455589	0.805846	NUPL1	445	TRUE
NUPL2	OK	negbinomial.size	0.755176	0.968082	NUPL2	163	FALSE
NUS1	OK	negbinomial.size	0.244543	0.677294	NUS1	43	FALSE
NUSAP1	OK	negbinomial.size	0.912698	1	NUSAP1	606	TRUE
NUTF2	OK	negbinomial.size	0.636538	0.904777	NUTF2	427	TRUE
NVL	OK	negbinomial.size	0.89894	1	NVL	129	FALSE
NXF1	OK	negbinomial.size	0.0647645	0.38747	NXF1	297	TRUE
NXPE3	OK	negbinomial.size	0.260868	0.688562	NXPE3	100	FALSE
NXT1	OK	negbinomial.size	0.976862	1	NXT1	215	TRUE
NXT2	OK	negbinomial.size	0.255731	0.688562	NXT2	74	FALSE
OARD1	OK	negbinomial.size	0.294977	0.714826	OARD1	293	TRUE
OAS1	OK	negbinomial.size	0.0108787	0.145189	OAS1	83	FALSE
OAS2	OK	negbinomial.size	0.734794	0.957405	OAS2	102	FALSE
OAS3	OK	negbinomial.size	0.783268	0.978923	OAS3	24	FALSE
OASL	OK	negbinomial.size	0.00250483	0.0541302	OASL	48	FALSE
OAT	OK	negbinomial.size	0.159213	0.577206	OAT	200	FALSE
OAZ1	OK	negbinomial.size	0.397532	0.778075	OAZ1	2232	TRUE
OAZ2	OK	negbinomial.size	0.372296	0.763902	OAZ2	82	FALSE
OAZ3	OK	negbinomial.size	0.766225	0.972191	OAZ3	12	FALSE
OBFC1	OK	negbinomial.size	0.00986171	0.136881	OBFC1	153	FALSE
OBSCN	OK	negbinomial.size	0.608938	0.890579	OBSCN	8	FALSE
OCEL1	OK	negbinomial.size	0.377637	0.767232	OCEL1	86	FALSE
OCIAD1	OK	negbinomial.size	0.177433	0.598747	OCIAD1	915	TRUE
OCIAD2	OK	negbinomial.size	0.0914954	0.45498	OCIAD2	829	TRUE
OCRL	OK	negbinomial.size	0.845231	0.998028	OCRL	4	FALSE
OCSTAMP	OK	negbinomial.size	0.0336317	0.282473	OCSTAMP	5	FALSE
ODC1	OK	negbinomial.size	0.0274571	0.250915	ODC1	623	TRUE
ODF2	OK	negbinomial.size	0.766165	0.972191	ODF2	183	FALSE
ODF2L	OK	negbinomial.size	0.692959	0.934584	ODF2L	795	TRUE
ODF3B	OK	negbinomial.size	0.624426	0.898857	ODF3B	59	FALSE
OFD1	OK	negbinomial.size	0.0723306	0.411124	OFD1	821	TRUE
OGDH	OK	negbinomial.size	0.9539	1	OGDH	173	FALSE
OGFOD1	OK	negbinomial.size	0.229173	0.661747	OGFOD1	193	FALSE
OGFOD2	OK	negbinomial.size	0.155779	0.572445	OGFOD2	42	FALSE
OGFOD3	OK	negbinomial.size	0.190208	0.616848	OGFOD3	26	FALSE
OGFR	OK	negbinomial.size	0.972605	1	OGFR	54	FALSE
OGFRL1	OK	negbinomial.size	0.364876	0.760343	OGFRL1	62	FALSE
OGG1	OK	negbinomial.size	0.502441	0.827706	OGG1	32	FALSE
OGT	OK	negbinomial.size	0.370215	0.762832	OGT	683	TRUE
OIP5	OK	negbinomial.size	0.262328	0.688562	OIP5	53	FALSE
OLA1	OK	negbinomial.size	0.0031889	0.063659	OLA1	529	TRUE
OLAH	OK	negbinomial.size	1	1	OLAH	2	FALSE
OLFM2	OK	negbinomial.size	0.368008	0.760343	OLFM2	3	FALSE
OMA1	OK	negbinomial.size	0.161919	0.581292	OMA1	159	FALSE
OOEP	OK	negbinomial.size	0.301641	0.714826	OOEP	3	FALSE
OPA1	OK	negbinomial.size	0.814138	0.991845	OPA1	344	TRUE
OPA3	OK	negbinomial.size	0.238839	0.670101	OPA3	108	FALSE
OPN3	OK	negbinomial.size	0.125938	0.522018	OPN3	31	FALSE
OPTN	OK	negbinomial.size	0.000560783	0.0188662	OPTN	1656	TRUE
ORAI1	OK	negbinomial.size	0.894687	1	ORAI1	136	FALSE
ORAI2	OK	negbinomial.size	0.0454528	0.329961	ORAI2	226	TRUE
ORAI3	OK	negbinomial.size	0.848267	0.998659	ORAI3	53	FALSE
ORAOV1	OK	negbinomial.size	0.901912	1	ORAOV1	81	FALSE
ORC1	OK	negbinomial.size	0.199083	0.625709	ORC1	26	FALSE
ORC2	OK	negbinomial.size	0.0293963	0.262899	ORC2	145	FALSE
ORC3	OK	negbinomial.size	0.894303	1	ORC3	79	FALSE
ORC4	OK	negbinomial.size	0.84018	0.998028	ORC4	127	FALSE
ORC5	OK	negbinomial.size	0.00638874	0.103104	ORC5	36	FALSE
ORC6	OK	negbinomial.size	0.5163	0.836355	ORC6	154	FALSE
ORMDL1	OK	negbinomial.size	0.0136564	0.166845	ORMDL1	1018	TRUE
ORMDL2	OK	negbinomial.size	0.356831	0.760343	ORMDL2	342	TRUE
ORMDL3	OK	negbinomial.size	0.75218	0.966084	ORMDL3	162	FALSE
OS9	OK	negbinomial.size	0.401696	0.778075	OS9	446	TRUE
OSBP	OK	negbinomial.size	0.309258	0.722712	OSBP	189	TRUE
OSBP2	OK	negbinomial.size	0.212701	0.637684	OSBP2	12	FALSE
OSBPL10	OK	negbinomial.size	0.241699	0.673171	OSBPL10	6	FALSE
OSBPL11	OK	negbinomial.size	0.700353	0.937626	OSBPL11	131	FALSE
OSBPL1A	OK	negbinomial.size	0.00872497	0.127668	OSBPL1A	14	FALSE
OSBPL2	OK	negbinomial.size	0.979929	1	OSBPL2	167	TRUE
OSBPL3	OK	negbinomial.size	0.00114846	0.0324372	OSBPL3	336	TRUE
OSBPL5	OK	negbinomial.size	1	1	OSBPL5	2	FALSE
OSBPL6	OK	negbinomial.size	0.117229	0.507373	OSBPL6	4	FALSE
OSBPL7	OK	negbinomial.size	0.521625	0.840092	OSBPL7	18	FALSE
OSBPL8	OK	negbinomial.size	0.778579	0.978562	OSBPL8	885	TRUE
OSBPL9	OK	negbinomial.size	0.863489	1	OSBPL9	196	FALSE
OSER1	OK	negbinomial.size	0.786862	0.979534	OSER1	202	TRUE
OSGEP	OK	negbinomial.size	0.400757	0.778075	OSGEP	144	FALSE
OSGEPL1	OK	negbinomial.size	0.439768	0.801646	OSGEPL1	49	FALSE
OSGIN1	OK	negbinomial.size	0.846495	0.998028	OSGIN1	8	FALSE
OSGIN2	OK	negbinomial.size	0.825425	0.995711	OSGIN2	75	FALSE
OSM	OK	negbinomial.size	0.926593	1	OSM	11	FALSE
OST4	OK	negbinomial.size	0.582836	0.881605	OST4	1933	TRUE
OSTC	OK	negbinomial.size	0.345359	0.754386	OSTC	675	TRUE
OSTF1	OK	negbinomial.size	0.000133914	0.00611424	OSTF1	701	TRUE
OSTM1	OK	negbinomial.size	0.0506957	0.349234	OSTM1	139	FALSE
OTOF	OK	negbinomial.size	0.482511	0.814801	OTOF	11	FALSE
OTUB1	OK	negbinomial.size	0.809064	0.989535	OTUB1	287	TRUE
OTUB2	OK	negbinomial.size	0.197556	0.625709	OTUB2	18	FALSE
OTUD1	OK	negbinomial.size	0.0520572	0.353542	OTUD1	291	TRUE
OTUD3	OK	negbinomial.size	0.387886	0.769766	OTUD3	89	FALSE
OTUD4	OK	negbinomial.size	0.00171825	0.0425879	OTUD4	505	TRUE
OTUD5	OK	negbinomial.size	0.990192	1	OTUD5	188	FALSE
OTUD6B	OK	negbinomial.size	0.216153	0.643653	OTUD6B	173	FALSE
OTUD7A	OK	negbinomial.size	1	1	OTUD7A	1	FALSE
OTUD7B	OK	negbinomial.size	0.463623	0.805846	OTUD7B	126	FALSE
OVGP1	OK	negbinomial.size	0.413297	0.779966	OVGP1	7	FALSE
OVOL3	OK	negbinomial.size	1	1	OVOL3	0	FALSE
OXA1L	OK	negbinomial.size	0.759884	0.969614	OXA1L	593	TRUE
OXCT1	OK	negbinomial.size	0.503943	0.828162	OXCT1	459	TRUE
OXLD1	OK	negbinomial.size	0.0518195	0.353542	OXLD1	123	FALSE
OXNAD1	OK	negbinomial.size	0.0103377	0.14091	OXNAD1	185	TRUE
OXR1	OK	negbinomial.size	0.129132	0.5284	OXR1	147	FALSE
OXSM	OK	negbinomial.size	0.0370596	0.298148	OXSM	49	FALSE
OXSR1	OK	negbinomial.size	0.22401	0.654613	OXSR1	300	TRUE
OXT	OK	negbinomial.size	0.113068	0.500623	OXT	8	FALSE
OXTR	OK	negbinomial.size	0.141586	0.550518	OXTR	8	FALSE
P2RX1	OK	negbinomial.size	0.469517	0.805846	P2RX1	4	FALSE
P2RX4	OK	negbinomial.size	0.0546741	0.363645	P2RX4	109	FALSE
P2RX5	OK	negbinomial.size	0.00229115	0.0516252	P2RX5	197	FALSE
P2RX7	OK	negbinomial.size	0.000326435	0.0122741	P2RX7	91	FALSE
P2RY10	OK	negbinomial.size	0.00233221	0.0519258	P2RY10	281	TRUE
P2RY11	OK	negbinomial.size	0.515742	0.836162	P2RY11	143	FALSE
P2RY14	OK	negbinomial.size	1.38597e-05	0.000914818	P2RY14	41	FALSE
P4HA1	OK	negbinomial.size	0.00176663	0.0435208	P4HA1	245	TRUE
P4HA2	OK	negbinomial.size	0.0827364	0.437418	P4HA2	13	FALSE
P4HB	OK	negbinomial.size	0.242624	0.674155	P4HB	814	TRUE
P4HTM	OK	negbinomial.size	0.550047	0.861087	P4HTM	76	FALSE
PA2G4	OK	negbinomial.size	0.250743	0.683563	PA2G4	1243	TRUE
PAAF1	OK	negbinomial.size	0.706116	0.941256	PAAF1	61	FALSE
PABPC1	OK	negbinomial.size	1.28995e-05	0.000860793	PABPC1	3230	TRUE
PABPC1L	OK	negbinomial.size	0.647112	0.909802	PABPC1L	127	FALSE
PABPC3	OK	negbinomial.size	0.121478	0.512683	PABPC3	35	FALSE
PABPC4	OK	negbinomial.size	0.00738963	0.113668	PABPC4	674	TRUE
PABPN1	OK	negbinomial.size	0.960257	1	PABPN1	99	FALSE
PACRGL	OK	negbinomial.size	0.504575	0.828162	PACRGL	49	FALSE
PACS1	OK	negbinomial.size	0.0126717	0.158331	PACS1	242	TRUE
PACS2	OK	negbinomial.size	0.55997	0.868149	PACS2	26	FALSE
PACSIN2	OK	negbinomial.size	0.721482	0.950446	PACSIN2	68	FALSE
PAF1	OK	negbinomial.size	0.0102151	0.140342	PAF1	381	TRUE
PAFAH1B1	OK	negbinomial.size	0.374384	0.766134	PAFAH1B1	906	TRUE
PAFAH1B2	OK	negbinomial.size	0.393137	0.77361	PAFAH1B2	165	FALSE
PAFAH1B3	OK	negbinomial.size	0.659709	0.912547	PAFAH1B3	225	TRUE
PAFAH2	OK	negbinomial.size	0.227166	0.658144	PAFAH2	28	FALSE
PAG1	OK	negbinomial.size	0.611741	0.892126	PAG1	412	TRUE
PAGE5	OK	negbinomial.size	0.368008	0.760343	PAGE5	5	FALSE
PAICS	OK	negbinomial.size	0.618187	0.895288	PAICS	403	TRUE
PAIP1	OK	negbinomial.size	0.224795	0.655093	PAIP1	53	FALSE
PAIP2	OK	negbinomial.size	0.283018	0.708293	PAIP2	1420	TRUE
PAIP2B	OK	negbinomial.size	0.0158555	0.181665	PAIP2B	31	FALSE
PAK1	OK	negbinomial.size	0.817812	0.993152	PAK1	102	FALSE
PAK1IP1	OK	negbinomial.size	0.0116098	0.150321	PAK1IP1	534	TRUE
PAK2	OK	negbinomial.size	0.0329886	0.280667	PAK2	1307	TRUE
PAK3	OK	negbinomial.size	0.984089	1	PAK3	15	FALSE
PALB2	OK	negbinomial.size	0.282434	0.708293	PALB2	29	FALSE
PALLD	OK	negbinomial.size	0.00474336	0.0840995	PALLD	122	FALSE
PALM2	OK	negbinomial.size	0.875835	1	PALM2	3	FALSE
PAM	OK	negbinomial.size	0.0396635	0.309292	PAM	84	FALSE
PAN2	OK	negbinomial.size	0.719912	0.94926	PAN2	82	FALSE
PAN3	OK	negbinomial.size	0.754322	0.967396	PAN3	89	FALSE
PANK2	OK	negbinomial.size	0.629878	0.899879	PANK2	124	FALSE
PANK3	OK	negbinomial.size	0.0068313	0.107843	PANK3	349	TRUE
PANK4	OK	negbinomial.size	0.318984	0.732177	PANK4	61	FALSE
PANX1	OK	negbinomial.size	0.308001	0.721441	PANX1	71	FALSE
PANX2	OK	negbinomial.size	0.409122	0.778075	PANX2	3	FALSE
PAOX	OK	negbinomial.size	0.664481	0.916122	PAOX	5	FALSE
PAPD4	OK	negbinomial.size	0.939517	1	PAPD4	188	FALSE
PAPD5	OK	negbinomial.size	0.145201	0.554917	PAPD5	245	TRUE
PAPD7	OK	negbinomial.size	0.941292	1	PAPD7	94	FALSE
PAPLN	OK	negbinomial.size	0.469517	0.805846	PAPLN	3	FALSE
PAPOLA	OK	negbinomial.size	0.426595	0.790898	PAPOLA	1318	TRUE
PAPOLG	OK	negbinomial.size	0.669002	0.919602	PAPOLG	141	FALSE
PAPSS1	OK	negbinomial.size	0.265463	0.692064	PAPSS1	128	FALSE
PAQR3	OK	negbinomial.size	0.935687	1	PAQR3	48	FALSE
PAQR4	OK	negbinomial.size	0.247251	0.677846	PAQR4	15	FALSE
PAQR6	OK	negbinomial.size	0.779841	0.978638	PAQR6	18	FALSE
PAQR7	OK	negbinomial.size	0.301186	0.714826	PAQR7	5	FALSE
PAQR8	OK	negbinomial.size	0.469517	0.805846	PAQR8	14	FALSE
PARD3	OK	negbinomial.size	0.890055	1	PARD3	2	FALSE
PARD6A	OK	negbinomial.size	0.378029	0.767232	PARD6A	22	FALSE
PARD6B	OK	negbinomial.size	0.360559	0.760343	PARD6B	21	FALSE
PARD6G	OK	negbinomial.size	0.368008	0.760343	PARD6G	2	FALSE
PARG	OK	negbinomial.size	0.0745142	0.414746	PARG	26	FALSE
PARK2	OK	negbinomial.size	0.22673	0.657507	PARK2	10	FALSE
PARK7	OK	negbinomial.size	0.752185	0.966084	PARK7	1284	TRUE
PARL	OK	negbinomial.size	0.69242	0.934278	PARL	152	FALSE
PARN	OK	negbinomial.size	0.128117	0.52638	PARN	195	TRUE
PARP1	OK	negbinomial.size	0.848673	0.99885	PARP1	1165	TRUE
PARP10	OK	negbinomial.size	0.834201	0.996888	PARP10	10	FALSE
PARP11	OK	negbinomial.size	0.0232938	0.230189	PARP11	115	FALSE
PARP12	OK	negbinomial.size	0.27041	0.698305	PARP12	78	FALSE
PARP14	OK	negbinomial.size	0.142394	0.55234	PARP14	588	TRUE
PARP15	OK	negbinomial.size	0.261117	0.688562	PARP15	124	FALSE
PARP16	OK	negbinomial.size	0.15298	0.568872	PARP16	67	FALSE
PARP2	OK	negbinomial.size	0.176541	0.598747	PARP2	60	FALSE
PARP3	OK	negbinomial.size	0.0384426	0.303198	PARP3	53	FALSE
PARP4	OK	negbinomial.size	0.92196	1	PARP4	365	TRUE
PARP6	OK	negbinomial.size	0.346302	0.754997	PARP6	125	FALSE
PARP8	OK	negbinomial.size	0.600832	0.889999	PARP8	226	TRUE
PARP9	OK	negbinomial.size	0.306404	0.719956	PARP9	522	TRUE
PARPBP	OK	negbinomial.size	0.411078	0.779966	PARPBP	60	FALSE
PARVB	OK	negbinomial.size	0.562382	0.869748	PARVB	75	FALSE
PARVG	OK	negbinomial.size	0.0178133	0.193509	PARVG	243	TRUE
PASK	OK	negbinomial.size	7.19107e-08	8.73356e-06	PASK	377	TRUE
PATL1	OK	negbinomial.size	0.102502	0.477103	PATL1	205	FALSE
PATL2	OK	negbinomial.size	0.157329	0.574433	PATL2	113	FALSE
PATZ1	OK	negbinomial.size	0.65125	0.909802	PATZ1	17	FALSE
PAWR	OK	negbinomial.size	0.261872	0.688562	PAWR	8	FALSE
PAX2	OK	negbinomial.size	0.79659	0.983889	PAX2	40	FALSE
PAX8	OK	negbinomial.size	0.0445109	0.327429	PAX8	16	FALSE
PAXBP1	OK	negbinomial.size	0.96687	1	PAXBP1	327	TRUE
PAXIP1	OK	negbinomial.size	0.896133	1	PAXIP1	84	FALSE
PAXIP1-AS2	OK	negbinomial.size	0.609005	0.890579	PAXIP1-AS2	6	FALSE
PBDC1	OK	negbinomial.size	0.694773	0.935359	PBDC1	507	TRUE
PBK	OK	negbinomial.size	0.488035	0.816304	PBK	93	FALSE
PBLD	OK	negbinomial.size	0.201976	0.625709	PBLD	15	FALSE
PBRM1	OK	negbinomial.size	0.462876	0.805846	PBRM1	408	TRUE
PBX1	OK	negbinomial.size	0.0436073	0.324649	PBX1	3	FALSE
PBX2	OK	negbinomial.size	0.166839	0.584884	PBX2	4	FALSE
PBX3	OK	negbinomial.size	0.565822	0.872426	PBX3	44	FALSE
PBX4	OK	negbinomial.size	0.165096	0.584884	PBX4	264	TRUE
PBXIP1	OK	negbinomial.size	0.0299557	0.266529	PBXIP1	689	TRUE
PC	OK	negbinomial.size	0.409122	0.778075	PC	6	FALSE
PCBD1	OK	negbinomial.size	0.769655	0.973663	PCBD1	149	FALSE
PCBD2	OK	negbinomial.size	0.00166503	0.0416087	PCBD2	100	FALSE
PCBP1	OK	negbinomial.size	0.0747927	0.415154	PCBP1	788	TRUE
PCBP2	OK	negbinomial.size	0.0961527	0.464996	PCBP2	1722	TRUE
PCBP3	OK	negbinomial.size	0.996974	1	PCBP3	23	FALSE
PCBP4	OK	negbinomial.size	0.18251	0.606272	PCBP4	35	FALSE
PCCA	OK	negbinomial.size	0.26953	0.697219	PCCA	68	FALSE
PCCB	OK	negbinomial.size	0.90676	1	PCCB	118	FALSE
PCED1A	OK	negbinomial.size	0.75897	0.969336	PCED1A	97	FALSE
PCED1B	OK	negbinomial.size	0.0194763	0.202864	PCED1B	177	FALSE
PCF11	OK	negbinomial.size	0.0847969	0.44162	PCF11	684	TRUE
PCGF1	OK	negbinomial.size	0.750872	0.96548	PCGF1	25	FALSE
PCGF2	OK	negbinomial.size	0.890055	1	PCGF2	3	FALSE
PCGF3	OK	negbinomial.size	0.851704	1	PCGF3	100	FALSE
PCGF5	OK	negbinomial.size	0.295615	0.714826	PCGF5	235	TRUE
PCGF6	OK	negbinomial.size	0.250701	0.683563	PCGF6	44	FALSE
PCID2	OK	negbinomial.size	0.00673445	0.106992	PCID2	325	TRUE
PCIF1	OK	negbinomial.size	0.921085	1	PCIF1	20	FALSE
PCK2	OK	negbinomial.size	0.572625	0.876779	PCK2	79	FALSE
PCM1	OK	negbinomial.size	0.348985	0.757538	PCM1	987	TRUE
PCMT1	OK	negbinomial.size	0.000780061	0.0236255	PCMT1	589	TRUE
PCMTD1	OK	negbinomial.size	0.608036	0.890579	PCMTD1	352	TRUE
PCMTD2	OK	negbinomial.size	0.807985	0.988486	PCMTD2	161	FALSE
PCNA	OK	negbinomial.size	0.669775	0.91987	PCNA	654	TRUE
PCNP	OK	negbinomial.size	0.578951	0.879493	PCNP	752	TRUE
PCNT	OK	negbinomial.size	0.094921	0.463079	PCNT	407	TRUE
PCNX	OK	negbinomial.size	0.479417	0.812519	PCNX	135	FALSE
PCNXL2	OK	negbinomial.size	0.456631	0.805846	PCNXL2	141	FALSE
PCNXL3	OK	negbinomial.size	0.933882	1	PCNXL3	33	FALSE
PCNXL4	OK	negbinomial.size	0.825068	0.995711	PCNXL4	118	FALSE
PCOLCE	OK	negbinomial.size	0.0480088	0.339814	PCOLCE	16	FALSE
PCOLCE2	OK	negbinomial.size	1	1	PCOLCE2	8	FALSE
PCSK1N	OK	negbinomial.size	0.296865	0.714826	PCSK1N	12	FALSE
PCSK4	OK	negbinomial.size	0.890055	1	PCSK4	5	FALSE
PCSK5	OK	negbinomial.size	0.122304	0.514506	PCSK5	28	FALSE
PCSK7	OK	negbinomial.size	0.00818725	0.121706	PCSK7	121	FALSE
PCTP	OK	negbinomial.size	0.114172	0.501769	PCTP	24	FALSE
PCYOX1	OK	negbinomial.size	0.760093	0.969662	PCYOX1	126	FALSE
PCYOX1L	OK	negbinomial.size	0.678393	0.9247	PCYOX1L	78	FALSE
PCYT1A	OK	negbinomial.size	0.609108	0.890579	PCYT1A	244	TRUE
PCYT2	OK	negbinomial.size	0.771497	0.974198	PCYT2	31	FALSE
PDAP1	OK	negbinomial.size	0.789423	0.979801	PDAP1	816	TRUE
PDCD1	OK	negbinomial.size	0.789899	0.979839	PDCD1	146	FALSE
PDCD10	OK	negbinomial.size	0.00110197	0.0313429	PDCD10	797	TRUE
PDCD11	OK	negbinomial.size	0.299565	0.714826	PDCD11	296	TRUE
PDCD1LG2	OK	negbinomial.size	0.825386	0.995711	PDCD1LG2	14	FALSE
PDCD2	OK	negbinomial.size	0.285489	0.711507	PDCD2	340	TRUE
PDCD2L	OK	negbinomial.size	0.717516	0.94823	PDCD2L	28	FALSE
PDCD4	OK	negbinomial.size	0.135862	0.540923	PDCD4	972	TRUE
PDCD5	OK	negbinomial.size	0.239598	0.670159	PDCD5	835	TRUE
PDCD6	OK	negbinomial.size	0.312539	0.726327	PDCD6	496	TRUE
PDCD6IP	OK	negbinomial.size	0.426585	0.790898	PDCD6IP	405	TRUE
PDCD7	OK	negbinomial.size	0.298831	0.714826	PDCD7	442	TRUE
PDCL	OK	negbinomial.size	0.33864	0.750727	PDCL	126	FALSE
PDCL3	OK	negbinomial.size	0.208362	0.633114	PDCL3	550	TRUE
PDDC1	OK	negbinomial.size	0.35402	0.760343	PDDC1	94	FALSE
PDE12	OK	negbinomial.size	0.847364	0.99836	PDE12	119	FALSE
PDE1B	OK	negbinomial.size	0.383016	0.767232	PDE1B	8	FALSE
PDE3B	OK	negbinomial.size	3.64685e-06	0.000291388	PDE3B	680	TRUE
PDE4A	OK	negbinomial.size	0.500346	0.82556	PDE4A	64	FALSE
PDE4B	OK	negbinomial.size	1.02431e-06	9.35356e-05	PDE4B	338	TRUE
PDE4D	OK	negbinomial.size	4.55165e-07	4.64536e-05	PDE4D	360	TRUE
PDE4DIP	OK	negbinomial.size	1.50348e-05	0.000976458	PDE4DIP	266	TRUE
PDE5A	OK	negbinomial.size	0.895906	1	PDE5A	7	FALSE
PDE6B	OK	negbinomial.size	0.976967	1	PDE6B	30	FALSE
PDE6D	OK	negbinomial.size	0.0386891	0.304129	PDE6D	211	FALSE
PDE6G	OK	negbinomial.size	0.281046	0.708293	PDE6G	22	FALSE
PDE7A	OK	negbinomial.size	0.77133	0.974198	PDE7A	258	TRUE
PDE7B	OK	negbinomial.size	0.073955	0.413909	PDE7B	9	FALSE
PDE8A	OK	negbinomial.size	0.405883	0.778075	PDE8A	90	FALSE
PDE9A	OK	negbinomial.size	0.119634	0.508562	PDE9A	24	FALSE
PDGFA	OK	negbinomial.size	0.014246	0.170458	PDGFA	144	FALSE
PDGFD	OK	negbinomial.size	1	1	PDGFD	3	FALSE
PDHA1	OK	negbinomial.size	0.238401	0.670101	PDHA1	448	TRUE
PDHB	OK	negbinomial.size	0.00525852	0.0903319	PDHB	477	TRUE
PDHX	OK	negbinomial.size	0.975061	1	PDHX	112	FALSE
PDIA3	OK	negbinomial.size	0.866002	1	PDIA3	1338	TRUE
PDIA4	OK	negbinomial.size	0.733233	0.956271	PDIA4	448	TRUE
PDIA5	OK	negbinomial.size	0.317095	0.73096	PDIA5	18	FALSE
PDIA6	OK	negbinomial.size	0.0118693	0.152059	PDIA6	746	TRUE
PDIK1L	OK	negbinomial.size	0.504636	0.828162	PDIK1L	13	FALSE
PDK1	OK	negbinomial.size	0.126132	0.522541	PDK1	98	FALSE
PDK2	OK	negbinomial.size	0.742932	0.962135	PDK2	25	FALSE
PDK3	OK	negbinomial.size	0.538311	0.853856	PDK3	140	FALSE
PDLIM1	OK	negbinomial.size	0.952646	1	PDLIM1	71	FALSE
PDLIM2	OK	negbinomial.size	0.41433	0.781239	PDLIM2	77	FALSE
PDLIM5	OK	negbinomial.size	0.400743	0.778075	PDLIM5	106	FALSE
PDLIM7	OK	negbinomial.size	0.652878	0.910099	PDLIM7	31	FALSE
PDP1	OK	negbinomial.size	0.540611	0.854802	PDP1	263	TRUE
PDP2	OK	negbinomial.size	0.0873993	0.446942	PDP2	79	FALSE
PDPK1	OK	negbinomial.size	0.429525	0.793758	PDPK1	163	FALSE
PDPR	OK	negbinomial.size	0.873058	1	PDPR	118	FALSE
PDRG1	OK	negbinomial.size	0.755456	0.968237	PDRG1	169	FALSE
PDS5A	OK	negbinomial.size	0.249994	0.682594	PDS5A	312	TRUE
PDS5B	OK	negbinomial.size	0.295479	0.714826	PDS5B	398	TRUE
PDSS1	OK	negbinomial.size	0.789079	0.979801	PDSS1	34	FALSE
PDSS2	OK	negbinomial.size	0.651857	0.909802	PDSS2	78	FALSE
PDXDC1	OK	negbinomial.size	0.0735286	0.412996	PDXDC1	453	TRUE
PDXK	OK	negbinomial.size	0.00270458	0.0570646	PDXK	208	TRUE
PDZD11	OK	negbinomial.size	0.636767	0.904777	PDZD11	121	FALSE
PDZD8	OK	negbinomial.size	0.589869	0.885534	PDZD8	96	FALSE
PEA15	OK	negbinomial.size	0.0269824	0.248961	PEA15	290	TRUE
PEAK1	OK	negbinomial.size	0.75288	0.966261	PEAK1	33	FALSE
PEBP1	OK	negbinomial.size	0.739883	0.960002	PEBP1	1209	TRUE
PECR	OK	negbinomial.size	0.321122	0.73433	PECR	155	FALSE
PEF1	OK	negbinomial.size	0.429225	0.793446	PEF1	164	FALSE
PEG10	OK	negbinomial.size	0.469517	0.805846	PEG10	12	FALSE
PELI1	OK	negbinomial.size	0.204617	0.625804	PELI1	628	TRUE
PELI2	OK	negbinomial.size	0.919152	1	PELI2	49	FALSE
PELO	OK	negbinomial.size	0.0321192	0.277248	PELO	297	TRUE
PELP1	OK	negbinomial.size	0.258414	0.688562	PELP1	151	FALSE
PEMT	OK	negbinomial.size	0.130369	0.530266	PEMT	31	FALSE
PEPD	OK	negbinomial.size	0.213239	0.638194	PEPD	106	FALSE
PER1	OK	negbinomial.size	0.0504338	0.349212	PER1	169	FALSE
PER2	OK	negbinomial.size	0.75686	0.96866	PER2	177	FALSE
PER3	OK	negbinomial.size	0.684214	0.929402	PER3	25	FALSE
PERP	OK	negbinomial.size	3.13992e-15	9.30104e-13	PERP	407	TRUE
PES1	OK	negbinomial.size	0.00146731	0.0380274	PES1	119	FALSE
PET100	OK	negbinomial.size	0.302608	0.716268	PET100	671	TRUE
PET112	OK	negbinomial.size	0.113613	0.501238	PET112	75	FALSE
PET117	OK	negbinomial.size	0.947579	1	PET117	50	FALSE
PEX1	OK	negbinomial.size	0.21517	0.641915	PEX1	116	FALSE
PEX10	OK	negbinomial.size	0.11753	0.507373	PEX10	7	FALSE
PEX11A	OK	negbinomial.size	0.448013	0.805846	PEX11A	13	FALSE
PEX11B	OK	negbinomial.size	0.0019179	0.0458522	PEX11B	32	FALSE
PEX11G	OK	negbinomial.size	0.573281	0.876779	PEX11G	4	FALSE
PEX12	OK	negbinomial.size	0.846496	0.998028	PEX12	8	FALSE
PEX13	OK	negbinomial.size	0.96082	1	PEX13	31	FALSE
PEX14	OK	negbinomial.size	0.870469	1	PEX14	51	FALSE
PEX16	OK	negbinomial.size	0.452209	0.805846	PEX16	68	FALSE
PEX19	OK	negbinomial.size	0.641894	0.906963	PEX19	79	FALSE
PEX2	OK	negbinomial.size	0.906488	1	PEX2	193	FALSE
PEX26	OK	negbinomial.size	0.961621	1	PEX26	147	FALSE
PEX3	OK	negbinomial.size	0.555787	0.864773	PEX3	112	FALSE
PEX5	OK	negbinomial.size	0.366979	0.760343	PEX5	38	FALSE
PEX5L	OK	negbinomial.size	0.409122	0.778075	PEX5L	3	FALSE
PEX6	OK	negbinomial.size	0.093315	0.459016	PEX6	12	FALSE
PEX7	OK	negbinomial.size	0.0119954	0.153029	PEX7	18	FALSE
PFAS	OK	negbinomial.size	0.875835	1	PFAS	17	FALSE
PFDN1	OK	negbinomial.size	0.0103083	0.14091	PFDN1	519	TRUE
PFDN2	OK	negbinomial.size	0.738622	0.959419	PFDN2	826	TRUE
PFDN4	OK	negbinomial.size	0.577441	0.879387	PFDN4	1016	TRUE
PFDN5	OK	negbinomial.size	0.00505699	0.0883864	PFDN5	1903	TRUE
PFDN6	OK	negbinomial.size	0.873565	1	PFDN6	121	FALSE
PFKFB2	OK	negbinomial.size	0.417356	0.783066	PFKFB2	8	FALSE
PFKFB3	OK	negbinomial.size	0.967566	1	PFKFB3	584	TRUE
PFKFB4	OK	negbinomial.size	0.385276	0.768273	PFKFB4	15	FALSE
PFKL	OK	negbinomial.size	0.649879	0.909802	PFKL	235	TRUE
PFKM	OK	negbinomial.size	0.1523	0.567895	PFKM	27	FALSE
PFKP	OK	negbinomial.size	0.00116363	0.032657	PFKP	560	TRUE
PFN1	OK	negbinomial.size	0.723282	0.950906	PFN1	2141	TRUE
PFN4	OK	negbinomial.size	1	1	PFN4	3	FALSE
PGAM1	OK	negbinomial.size	0.758112	0.969164	PGAM1	161	FALSE
PGAM5	OK	negbinomial.size	0.251661	0.684684	PGAM5	27	FALSE
PGAP1	OK	negbinomial.size	0.420789	0.786954	PGAP1	104	FALSE
PGAP2	OK	negbinomial.size	0.508815	0.831547	PGAP2	121	FALSE
PGAP3	OK	negbinomial.size	0.791977	0.9812	PGAP3	27	FALSE
PGBD1	OK	negbinomial.size	0.620634	0.895893	PGBD1	15	FALSE
PGBD2	OK	negbinomial.size	0.0733513	0.412996	PGBD2	15	FALSE
PGBD4	OK	negbinomial.size	0.0391039	0.306363	PGBD4	38	FALSE
PGD	OK	negbinomial.size	0.0704901	0.407862	PGD	211	FALSE
PGGT1B	OK	negbinomial.size	0.0856999	0.44357	PGGT1B	91	FALSE
PGK1	OK	negbinomial.size	3.06483e-06	0.000248149	PGK1	1598	TRUE
PGLS	OK	negbinomial.size	0.621454	0.896229	PGLS	229	TRUE
PGLYRP2	OK	negbinomial.size	0.0645722	0.387037	PGLYRP2	22	FALSE
PGM1	OK	negbinomial.size	0.0942488	0.461367	PGM1	91	FALSE
PGM2	OK	negbinomial.size	0.335101	0.747369	PGM2	154	FALSE
PGM2L1	OK	negbinomial.size	0.05739	0.369605	PGM2L1	162	FALSE
PGM3	OK	negbinomial.size	0.332682	0.743866	PGM3	87	FALSE
PGP	OK	negbinomial.size	0.703769	0.939273	PGP	36	FALSE
PGPEP1	OK	negbinomial.size	0.773549	0.975773	PGPEP1	111	FALSE
PGRMC1	OK	negbinomial.size	0.677368	0.923865	PGRMC1	231	TRUE
PGRMC2	OK	negbinomial.size	0.449285	0.805846	PGRMC2	248	TRUE
PGS1	OK	negbinomial.size	0.21943	0.650144	PGS1	135	FALSE
PHACTR1	OK	negbinomial.size	1	1	PHACTR1	4	FALSE
PHACTR2	OK	negbinomial.size	0.0881019	0.448261	PHACTR2	478	TRUE
PHACTR4	OK	negbinomial.size	0.0522637	0.353542	PHACTR4	157	FALSE
PHAX	OK	negbinomial.size	0.182386	0.606272	PHAX	291	TRUE
PHB	OK	negbinomial.size	0.83316	0.996888	PHB	275	TRUE
PHB2	OK	negbinomial.size	0.167956	0.584884	PHB2	692	TRUE
PHC1	OK	negbinomial.size	0.208049	0.632479	PHC1	57	FALSE
PHC2	OK	negbinomial.size	0.253051	0.686005	PHC2	18	FALSE
PHC3	OK	negbinomial.size	0.587816	0.883981	PHC3	171	FALSE
PHEX	OK	negbinomial.size	0.368008	0.760343	PHEX	1	FALSE
PHF1	OK	negbinomial.size	0.323485	0.736728	PHF1	12	FALSE
PHF10	OK	negbinomial.size	0.650596	0.909802	PHF10	166	TRUE
PHF11	OK	negbinomial.size	0.183432	0.606663	PHF11	1446	TRUE
PHF12	OK	negbinomial.size	0.551488	0.862016	PHF12	40	FALSE
PHF13	OK	negbinomial.size	0.0324336	0.278669	PHF13	94	FALSE
PHF14	OK	negbinomial.size	0.0515495	0.352715	PHF14	423	TRUE
PHF19	OK	negbinomial.size	0.0626026	0.383027	PHF19	406	TRUE
PHF2	OK	negbinomial.size	0.0761135	0.418469	PHF2	126	FALSE
PHF20	OK	negbinomial.size	0.639702	0.90638	PHF20	231	TRUE
PHF20L1	OK	negbinomial.size	0.00891292	0.129483	PHF20L1	885	TRUE
PHF21A	OK	negbinomial.size	0.701689	0.938238	PHF21A	218	TRUE
PHF23	OK	negbinomial.size	0.648046	0.909802	PHF23	32	FALSE
PHF3	OK	negbinomial.size	0.895817	1	PHF3	777	TRUE
PHF5A	OK	negbinomial.size	0.384492	0.768273	PHF5A	343	TRUE
PHF6	OK	negbinomial.size	0.697334	0.936083	PHF6	463	TRUE
PHF7	OK	negbinomial.size	0.285792	0.711507	PHF7	56	FALSE
PHF8	OK	negbinomial.size	0.0108011	0.144471	PHF8	131	FALSE
PHGDH	OK	negbinomial.size	0.000101723	0.00480035	PHGDH	154	FALSE
PHIP	OK	negbinomial.size	0.407572	0.778075	PHIP	564	TRUE
PHKA1	OK	negbinomial.size	0.15253	0.567895	PHKA1	13	FALSE
PHKA2	OK	negbinomial.size	0.0993874	0.470423	PHKA2	50	FALSE
PHKB	OK	negbinomial.size	0.708847	0.942827	PHKB	155	FALSE
PHKG2	OK	negbinomial.size	0.0637603	0.385834	PHKG2	72	FALSE
PHLDA1	OK	negbinomial.size	5.20076e-06	0.000399767	PHLDA1	2596	TRUE
PHLDA2	OK	negbinomial.size	0.418448	0.784268	PHLDA2	60	FALSE
PHLDB1	OK	negbinomial.size	0.0971582	0.465539	PHLDB1	6	FALSE
PHLDB2	OK	negbinomial.size	0.404634	0.778075	PHLDB2	16	FALSE
PHLDB3	OK	negbinomial.size	1	1	PHLDB3	17	FALSE
PHLPP1	OK	negbinomial.size	0.818151	0.993152	PHLPP1	11	FALSE
PHLPP2	OK	negbinomial.size	0.333124	0.744286	PHLPP2	34	FALSE
PHOSPHO2	OK	negbinomial.size	0.111156	0.49784	PHOSPHO2	29	FALSE
PHPT1	OK	negbinomial.size	0.0103362	0.14091	PHPT1	666	TRUE
PHRF1	OK	negbinomial.size	0.832546	0.996888	PHRF1	110	FALSE
PHTF1	OK	negbinomial.size	0.0478613	0.339814	PHTF1	105	FALSE
PHTF2	OK	negbinomial.size	0.425743	0.790898	PHTF2	329	TRUE
PHYH	OK	negbinomial.size	0.48969	0.817859	PHYH	119	FALSE
PHYHD1	OK	negbinomial.size	0.368008	0.760343	PHYHD1	3	FALSE
PHYKPL	OK	negbinomial.size	0.990323	1	PHYKPL	124	FALSE
PI16	OK	negbinomial.size	0.120306	0.510701	PI16	20	FALSE
PI4K2B	OK	negbinomial.size	0.843205	0.998028	PI4K2B	110	FALSE
PI4KA	OK	negbinomial.size	0.318006	0.731259	PI4KA	74	FALSE
PI4KB	OK	negbinomial.size	0.0723741	0.411124	PI4KB	83	FALSE
PIAS1	OK	negbinomial.size	0.920637	1	PIAS1	127	FALSE
PIAS2	OK	negbinomial.size	0.201073	0.625709	PIAS2	112	FALSE
PIAS3	OK	negbinomial.size	0.699835	0.937626	PIAS3	44	FALSE
PIAS4	OK	negbinomial.size	0.626477	0.899467	PIAS4	114	FALSE
PIBF1	OK	negbinomial.size	0.926491	1	PIBF1	171	FALSE
PICALM	OK	negbinomial.size	0.904751	1	PICALM	175	FALSE
PICK1	OK	negbinomial.size	0.890055	1	PICK1	5	FALSE
PIDD	OK	negbinomial.size	0.0145487	0.172755	PIDD	39	FALSE
PIEZO1	OK	negbinomial.size	0.609637	0.890579	PIEZO1	73	FALSE
PIF1	OK	negbinomial.size	0.534606	0.850404	PIF1	16	FALSE
PIGA	OK	negbinomial.size	0.36509	0.760343	PIGA	32	FALSE
PIGB	OK	negbinomial.size	0.981867	1	PIGB	54	FALSE
PIGC	OK	negbinomial.size	0.744895	0.962688	PIGC	98	FALSE
PIGF	OK	negbinomial.size	0.225255	0.655261	PIGF	97	FALSE
PIGG	OK	negbinomial.size	0.394575	0.775549	PIGG	141	FALSE
PIGH	OK	negbinomial.size	0.56862	0.87505	PIGH	80	FALSE
PIGK	OK	negbinomial.size	0.0281551	0.254612	PIGK	108	FALSE
PIGL	OK	negbinomial.size	0.0957868	0.464951	PIGL	56	FALSE
PIGM	OK	negbinomial.size	0.558438	0.866479	PIGM	32	FALSE
PIGN	OK	negbinomial.size	0.266661	0.694233	PIGN	45	FALSE
PIGO	OK	negbinomial.size	0.657995	0.911427	PIGO	38	FALSE
PIGP	OK	negbinomial.size	0.573816	0.877376	PIGP	130	FALSE
PIGQ	OK	negbinomial.size	0.485555	0.815018	PIGQ	11	FALSE
PIGS	OK	negbinomial.size	0.239054	0.670101	PIGS	106	FALSE
PIGT	OK	negbinomial.size	0.651531	0.909802	PIGT	168	FALSE
PIGU	OK	negbinomial.size	0.882816	1	PIGU	29	FALSE
PIGV	OK	negbinomial.size	0.580478	0.880109	PIGV	30	FALSE
PIGW	OK	negbinomial.size	0.658436	0.911427	PIGW	34	FALSE
PIGX	OK	negbinomial.size	0.546655	0.859031	PIGX	145	FALSE
PIGZ	OK	negbinomial.size	0.457972	0.805846	PIGZ	4	FALSE
PIH1D1	OK	negbinomial.size	0.095358	0.464177	PIH1D1	346	TRUE
PIH1D2	OK	negbinomial.size	1	1	PIH1D2	1	FALSE
PIK3AP1	OK	negbinomial.size	0.918224	1	PIK3AP1	32	FALSE
PIK3C2A	OK	negbinomial.size	0.416927	0.783066	PIK3C2A	124	FALSE
PIK3C2B	OK	negbinomial.size	0.37209	0.763902	PIK3C2B	44	FALSE
PIK3C3	OK	negbinomial.size	0.225855	0.656066	PIK3C3	231	TRUE
PIK3CA	OK	negbinomial.size	0.99708	1	PIK3CA	287	TRUE
PIK3CB	OK	negbinomial.size	0.728275	0.953423	PIK3CB	138	FALSE
PIK3CD	OK	negbinomial.size	0.841785	0.998028	PIK3CD	141	FALSE
PIK3CG	OK	negbinomial.size	0.0824242	0.437418	PIK3CG	98	FALSE
PIK3IP1	OK	negbinomial.size	0.430915	0.795239	PIK3IP1	242	TRUE
PIK3R1	OK	negbinomial.size	0.323225	0.736728	PIK3R1	624	TRUE
PIK3R2	OK	negbinomial.size	0.203731	0.625709	PIK3R2	7	FALSE
PIK3R3	OK	negbinomial.size	0.262328	0.688562	PIK3R3	19	FALSE
PIK3R4	OK	negbinomial.size	0.24274	0.674155	PIK3R4	28	FALSE
PIK3R5	OK	negbinomial.size	0.173423	0.593638	PIK3R5	78	FALSE
PIKFYVE	OK	negbinomial.size	0.506848	0.830612	PIKFYVE	145	FALSE
PILRA	OK	negbinomial.size	0.444729	0.804121	PILRA	9	FALSE
PILRB	OK	negbinomial.size	0.72255	0.950873	PILRB	432	TRUE
PIM1	OK	negbinomial.size	0.0210966	0.215155	PIM1	589	TRUE
PIM2	OK	negbinomial.size	0.831125	0.996888	PIM2	525	TRUE
PIM3	OK	negbinomial.size	0.0757674	0.417101	PIM3	1113	TRUE
PIN1	OK	negbinomial.size	0.646009	0.909802	PIN1	316	TRUE
PIN4	OK	negbinomial.size	0.799216	0.984921	PIN4	419	TRUE
PINK1	OK	negbinomial.size	0.0627224	0.383374	PINK1	16	FALSE
PINLYP	OK	negbinomial.size	0.368008	0.760343	PINLYP	5	FALSE
PINX1	OK	negbinomial.size	0.0743304	0.414466	PINX1	209	FALSE
PIP4K2A	OK	negbinomial.size	0.516337	0.836355	PIP4K2A	412	TRUE
PIP4K2B	OK	negbinomial.size	0.733139	0.956271	PIP4K2B	38	FALSE
PIP4K2C	OK	negbinomial.size	0.734424	0.957037	PIP4K2C	31	FALSE
PIP5K1A	OK	negbinomial.size	0.94181	1	PIP5K1A	120	FALSE
PIP5K1B	OK	negbinomial.size	0.368008	0.760343	PIP5K1B	2	FALSE
PIP5K1C	OK	negbinomial.size	0.301186	0.714826	PIP5K1C	5	FALSE
PIP5KL1	OK	negbinomial.size	0.962479	1	PIP5KL1	8	FALSE
PIR	OK	negbinomial.size	1	1	PIR	2	FALSE
PISD	OK	negbinomial.size	0.749356	0.96548	PISD	160	FALSE
PITHD1	OK	negbinomial.size	0.0155766	0.179826	PITHD1	322	TRUE
PITPNA	OK	negbinomial.size	0.587305	0.883431	PITPNA	81	FALSE
PITPNB	OK	negbinomial.size	0.113649	0.501238	PITPNB	304	TRUE
PITPNC1	OK	negbinomial.size	0.53631	0.852328	PITPNC1	184	FALSE
PITPNM1	OK	negbinomial.size	0.0829138	0.437767	PITPNM1	31	FALSE
PITPNM2	OK	negbinomial.size	0.866284	1	PITPNM2	5	FALSE
PITRM1	OK	negbinomial.size	0.293992	0.714826	PITRM1	260	TRUE
PIWIL4	OK	negbinomial.size	0.368008	0.760343	PIWIL4	4	FALSE
PJA1	OK	negbinomial.size	0.158619	0.57583	PJA1	62	FALSE
PJA2	OK	negbinomial.size	0.358147	0.760343	PJA2	392	TRUE
PKD2	OK	negbinomial.size	0.399581	0.778075	PKD2	56	FALSE
PKD2L2	OK	negbinomial.size	0.859552	1	PKD2L2	7	FALSE
PKIA	OK	negbinomial.size	0.284272	0.709512	PKIA	218	TRUE
PKIB	OK	negbinomial.size	0.301186	0.714826	PKIB	2	FALSE
PKIG	OK	negbinomial.size	0.00129908	0.0351388	PKIG	70	FALSE
PKM	OK	negbinomial.size	0.00031204	0.011806	PKM	1582	TRUE
PKMYT1	OK	negbinomial.size	0.148284	0.559849	PKMYT1	74	FALSE
PKN1	OK	negbinomial.size	0.767592	0.972808	PKN1	18	FALSE
PKN2	OK	negbinomial.size	0.484341	0.815018	PKN2	250	TRUE
PKNOX1	OK	negbinomial.size	0.873799	1	PKNOX1	199	FALSE
PKP4	OK	negbinomial.size	0.88093	1	PKP4	67	FALSE
PLA2G12A	OK	negbinomial.size	0.191664	0.619189	PLA2G12A	55	FALSE
PLA2G15	OK	negbinomial.size	0.239206	0.670101	PLA2G15	6	FALSE
PLA2G16	OK	negbinomial.size	0.283097	0.708293	PLA2G16	100	FALSE
PLA2G4C	OK	negbinomial.size	0.224948	0.655093	PLA2G4C	11	FALSE
PLA2G6	OK	negbinomial.size	0.0089808	0.129847	PLA2G6	15	FALSE
PLAA	OK	negbinomial.size	0.345334	0.754386	PLAA	257	TRUE
PLAC8	OK	negbinomial.size	1.60953e-06	0.000140631	PLAC8	522	TRUE
PLAC8L1	OK	negbinomial.size	0.301186	0.714826	PLAC8L1	2	FALSE
PLAG1	OK	negbinomial.size	0.27368	0.700297	PLAG1	32	FALSE
PLAGL1	OK	negbinomial.size	0.378029	0.767232	PLAGL1	15	FALSE
PLAGL2	OK	negbinomial.size	0.617029	0.894952	PLAGL2	83	FALSE
PLAT	OK	negbinomial.size	0.0940867	0.460972	PLAT	33	FALSE
PLAU	OK	negbinomial.size	0.0070553	0.109574	PLAU	648	TRUE
PLAUR	OK	negbinomial.size	0.945641	1	PLAUR	121	FALSE
PLB1	OK	negbinomial.size	0.374854	0.766302	PLB1	9	FALSE
PLCB1	OK	negbinomial.size	0.200038	0.625709	PLCB1	13	FALSE
PLCB2	OK	negbinomial.size	0.355787	0.760343	PLCB2	160	FALSE
PLCB3	OK	negbinomial.size	0.201423	0.625709	PLCB3	9	FALSE
PLCD1	OK	negbinomial.size	0.682602	0.928042	PLCD1	61	FALSE
PLCD3	OK	negbinomial.size	0.460563	0.805846	PLCD3	4	FALSE
PLCE1	OK	negbinomial.size	0.183563	0.606663	PLCE1	20	FALSE
PLCG1	OK	negbinomial.size	0.190907	0.61779	PLCG1	115	FALSE
PLCG2	OK	negbinomial.size	0.469517	0.805846	PLCG2	5	FALSE
PLCH2	OK	negbinomial.size	0.926593	1	PLCH2	7	FALSE
PLCL1	OK	negbinomial.size	0.0068146	0.107765	PLCL1	54	FALSE
PLCL2	OK	negbinomial.size	0.862525	1	PLCL2	113	FALSE
PLCXD2	OK	negbinomial.size	0.223851	0.65446	PLCXD2	13	FALSE
PLD1	OK	negbinomial.size	0.0102378	0.140495	PLD1	26	FALSE
PLD2	OK	negbinomial.size	0.15253	0.567895	PLD2	13	FALSE
PLD3	OK	negbinomial.size	0.330257	0.741835	PLD3	74	FALSE
PLD6	OK	negbinomial.size	0.768595	0.973051	PLD6	19	FALSE
PLEC	OK	negbinomial.size	0.0664563	0.395062	PLEC	44	FALSE
PLEK	OK	negbinomial.size	3.54837e-10	6.06971e-08	PLEK	334	TRUE
PLEK2	OK	negbinomial.size	0.11901	0.508042	PLEK2	17	FALSE
PLEKHA1	OK	negbinomial.size	3.05195e-05	0.00175668	PLEKHA1	96	FALSE
PLEKHA2	OK	negbinomial.size	0.0492678	0.343489	PLEKHA2	345	TRUE
PLEKHA3	OK	negbinomial.size	0.0127988	0.159427	PLEKHA3	283	TRUE
PLEKHA4	OK	negbinomial.size	0.0643136	0.386849	PLEKHA4	14	FALSE
PLEKHA5	OK	negbinomial.size	0.365484	0.760343	PLEKHA5	81	FALSE
PLEKHA7	OK	negbinomial.size	0.365754	0.760343	PLEKHA7	3	FALSE
PLEKHA8	OK	negbinomial.size	0.107784	0.489544	PLEKHA8	52	FALSE
PLEKHB1	OK	negbinomial.size	0.592664	0.886223	PLEKHB1	21	FALSE
PLEKHB2	OK	negbinomial.size	0.269899	0.697877	PLEKHB2	393	TRUE
PLEKHF1	OK	negbinomial.size	0.000346049	0.0128255	PLEKHF1	98	FALSE
PLEKHF2	OK	negbinomial.size	0.0872587	0.446831	PLEKHF2	85	FALSE
PLEKHG1	OK	negbinomial.size	0.132893	0.534256	PLEKHG1	8	FALSE
PLEKHG2	OK	negbinomial.size	0.107277	0.488588	PLEKHG2	35	FALSE
PLEKHG3	OK	negbinomial.size	0.61305	0.893135	PLEKHG3	10	FALSE
PLEKHG4	OK	negbinomial.size	0.143097	0.554006	PLEKHG4	9	FALSE
PLEKHH1	OK	negbinomial.size	0.1189	0.508042	PLEKHH1	2	FALSE
PLEKHH2	OK	negbinomial.size	0.409122	0.778075	PLEKHH2	5	FALSE
PLEKHJ1	OK	negbinomial.size	0.440191	0.801682	PLEKHJ1	265	TRUE
PLEKHM1	OK	negbinomial.size	0.48121	0.814519	PLEKHM1	48	FALSE
PLEKHM2	OK	negbinomial.size	0.725086	0.951813	PLEKHM2	98	FALSE
PLEKHM3	OK	negbinomial.size	1	1	PLEKHM3	3	FALSE
PLEKHN1	OK	negbinomial.size	0.109165	0.493211	PLEKHN1	39	FALSE
PLEKHO1	OK	negbinomial.size	0.339279	0.750885	PLEKHO1	136	FALSE
PLEKHO2	OK	negbinomial.size	0.441068	0.802512	PLEKHO2	78	FALSE
PLGRKT	OK	negbinomial.size	0.257808	0.688562	PLGRKT	496	TRUE
PLIN2	OK	negbinomial.size	4.74468e-05	0.00256107	PLIN2	1208	TRUE
PLIN3	OK	negbinomial.size	0.00991505	0.137464	PLIN3	165	FALSE
PLK1	OK	negbinomial.size	0.834201	0.996888	PLK1	36	FALSE
PLK2	OK	negbinomial.size	0.30538	0.719253	PLK2	87	FALSE
PLK3	OK	negbinomial.size	0.467033	0.805846	PLK3	626	TRUE
PLK4	OK	negbinomial.size	0.315729	0.729366	PLK4	62	FALSE
PLOD1	OK	negbinomial.size	0.237209	0.670101	PLOD1	15	FALSE
PLOD3	OK	negbinomial.size	0.932659	1	PLOD3	64	FALSE
PLP2	OK	negbinomial.size	9.0525e-06	0.000631854	PLP2	834	TRUE
PLRG1	OK	negbinomial.size	0.0755138	0.416375	PLRG1	266	TRUE
PLS1	OK	negbinomial.size	0.95688	1	PLS1	17	FALSE
PLS3	OK	negbinomial.size	0.383016	0.767232	PLS3	2	FALSE
PLSCR1	OK	negbinomial.size	0.443224	0.803266	PLSCR1	106	FALSE
PLTP	OK	negbinomial.size	0.301186	0.714826	PLTP	5	FALSE
PLXDC1	OK	negbinomial.size	0.100566	0.472487	PLXDC1	18	FALSE
PLXNA1	OK	negbinomial.size	0.437505	0.800225	PLXNA1	8	FALSE
PLXNA3	OK	negbinomial.size	0.144417	0.554917	PLXNA3	21	FALSE
PLXNA4	OK	negbinomial.size	0.0109938	0.145923	PLXNA4	8	FALSE
PLXNC1	OK	negbinomial.size	0.363486	0.760343	PLXNC1	72	FALSE
PLXND1	OK	negbinomial.size	0.332309	0.743806	PLXND1	25	FALSE
PM20D2	OK	negbinomial.size	0.262569	0.6886	PM20D2	51	FALSE
PMAIP1	OK	negbinomial.size	3.08179e-05	0.00176549	PMAIP1	1970	TRUE
PMCH	OK	negbinomial.size	0.954501	1	PMCH	35	FALSE
PMEL	OK	negbinomial.size	0.36986	0.762769	PMEL	3	FALSE
PMEPA1	OK	negbinomial.size	0.782633	0.978923	PMEPA1	72	FALSE
PMF1	OK	negbinomial.size	0.302969	0.716424	PMF1	125	FALSE
PMFBP1	OK	negbinomial.size	1	1	PMFBP1	7	FALSE
PML	OK	negbinomial.size	0.867051	1	PML	51	FALSE
PMM1	OK	negbinomial.size	0.388139	0.76987	PMM1	234	TRUE
PMM2	OK	negbinomial.size	0.785476	0.979534	PMM2	442	TRUE
PMPCA	OK	negbinomial.size	0.901867	1	PMPCA	236	TRUE
PMPCB	OK	negbinomial.size	0.295221	0.714826	PMPCB	490	TRUE
PMS1	OK	negbinomial.size	0.444999	0.804123	PMS1	225	TRUE
PMS2	OK	negbinomial.size	0.760859	0.969755	PMS2	67	FALSE
PMVK	OK	negbinomial.size	0.209576	0.634968	PMVK	222	FALSE
PNISR	OK	negbinomial.size	0.00974684	0.136064	PNISR	2392	TRUE
PNKD	OK	negbinomial.size	0.426475	0.790898	PNKD	279	TRUE
PNKP	OK	negbinomial.size	0.65608	0.91101	PNKP	37	FALSE
PNMA1	OK	negbinomial.size	0.0841882	0.439691	PNMA1	97	FALSE
PNMA3	OK	negbinomial.size	0.471153	0.805846	PNMA3	13	FALSE
PNMA5	OK	negbinomial.size	0.301641	0.714826	PNMA5	3	FALSE
PNN	OK	negbinomial.size	1.67002e-09	2.6003e-07	PNN	2390	TRUE
PNO1	OK	negbinomial.size	0.107317	0.488588	PNO1	580	TRUE
PNOC	OK	negbinomial.size	1	1	PNOC	3	FALSE
PNP	OK	negbinomial.size	0.354082	0.760343	PNP	836	TRUE
PNPLA2	OK	negbinomial.size	0.578488	0.879416	PNPLA2	113	FALSE
PNPLA4	OK	negbinomial.size	0.51476	0.835154	PNPLA4	43	FALSE
PNPLA6	OK	negbinomial.size	0.658524	0.911427	PNPLA6	49	FALSE
PNPLA8	OK	negbinomial.size	0.0666602	0.395343	PNPLA8	710	TRUE
PNPO	OK	negbinomial.size	0.778809	0.978608	PNPO	48	FALSE
PNPT1	OK	negbinomial.size	0.720689	0.949736	PNPT1	186	TRUE
PNRC1	OK	negbinomial.size	0.360948	0.760343	PNRC1	1331	TRUE
PNRC2	OK	negbinomial.size	0.921448	1	PNRC2	362	TRUE
POC1A	OK	negbinomial.size	0.4396	0.801646	POC1A	39	FALSE
POC1B	OK	negbinomial.size	0.307091	0.72036	POC1B	159	FALSE
POC5	OK	negbinomial.size	0.167528	0.584884	POC5	61	FALSE
PODXL	OK	negbinomial.size	0.605758	0.890579	PODXL	4	FALSE
POF1B	OK	negbinomial.size	0.172632	0.592142	POF1B	8	FALSE
POFUT1	OK	negbinomial.size	0.146458	0.555679	POFUT1	36	FALSE
POFUT2	OK	negbinomial.size	0.993395	1	POFUT2	45	FALSE
POGK	OK	negbinomial.size	0.935225	1	POGK	104	FALSE
POGLUT1	OK	negbinomial.size	0.345203	0.754386	POGLUT1	101	FALSE
POGZ	OK	negbinomial.size	0.781388	0.978923	POGZ	213	FALSE
POLA1	OK	negbinomial.size	0.154444	0.572177	POLA1	112	FALSE
POLA2	OK	negbinomial.size	0.360559	0.760343	POLA2	23	FALSE
POLB	OK	negbinomial.size	0.495674	0.822623	POLB	361	TRUE
POLD1	OK	negbinomial.size	0.203731	0.625709	POLD1	17	FALSE
POLD2	OK	negbinomial.size	0.656901	0.911285	POLD2	115	FALSE
POLD3	OK	negbinomial.size	0.66336	0.91516	POLD3	161	FALSE
POLD4	OK	negbinomial.size	0.196348	0.625709	POLD4	503	TRUE
POLDIP2	OK	negbinomial.size	0.345284	0.754386	POLDIP2	136	FALSE
POLDIP3	OK	negbinomial.size	0.0753588	0.416246	POLDIP3	116	FALSE
POLE	OK	negbinomial.size	0.698848	0.936811	POLE	35	FALSE
POLE2	OK	negbinomial.size	0.801011	0.984921	POLE2	41	FALSE
POLE3	OK	negbinomial.size	0.257103	0.688562	POLE3	591	TRUE
POLE4	OK	negbinomial.size	0.580484	0.880109	POLE4	561	TRUE
POLG	OK	negbinomial.size	0.181865	0.605468	POLG	118	FALSE
POLG2	OK	negbinomial.size	0.385284	0.768273	POLG2	66	FALSE
POLH	OK	negbinomial.size	0.773374	0.975654	POLH	139	FALSE
POLI	OK	negbinomial.size	0.918213	1	POLI	39	FALSE
POLK	OK	negbinomial.size	0.0835196	0.438162	POLK	169	FALSE
POLL	OK	negbinomial.size	0.137566	0.544393	POLL	51	FALSE
POLM	OK	negbinomial.size	0.929291	1	POLM	33	FALSE
POLN	OK	negbinomial.size	0.914718	1	POLN	17	FALSE
POLQ	OK	negbinomial.size	0.44755	0.805846	POLQ	118	FALSE
POLR1A	OK	negbinomial.size	0.0206625	0.211948	POLR1A	29	FALSE
POLR1B	OK	negbinomial.size	0.402939	0.778075	POLR1B	36	FALSE
POLR1C	OK	negbinomial.size	0.460315	0.805846	POLR1C	183	FALSE
POLR1D	OK	negbinomial.size	0.0492472	0.343489	POLR1D	1193	TRUE
POLR1E	OK	negbinomial.size	0.260143	0.688562	POLR1E	266	TRUE
POLR2A	OK	negbinomial.size	0.0635393	0.385072	POLR2A	439	TRUE
POLR2B	OK	negbinomial.size	0.255981	0.688562	POLR2B	447	TRUE
POLR2C	OK	negbinomial.size	0.646667	0.909802	POLR2C	236	TRUE
POLR2D	OK	negbinomial.size	0.959356	1	POLR2D	181	FALSE
POLR2E	OK	negbinomial.size	0.0860797	0.44466	POLR2E	332	TRUE
POLR2F	OK	negbinomial.size	0.230142	0.663284	POLR2F	361	TRUE
POLR2G	OK	negbinomial.size	0.346707	0.755293	POLR2G	515	TRUE
POLR2H	OK	negbinomial.size	0.518573	0.838177	POLR2H	219	FALSE
POLR2I	OK	negbinomial.size	0.467839	0.805846	POLR2I	266	TRUE
POLR2J	OK	negbinomial.size	0.727028	0.952585	POLR2J	611	TRUE
POLR2J2	OK	negbinomial.size	0.193644	0.621811	POLR2J2	22	FALSE
POLR2J3	OK	negbinomial.size	0.0386177	0.303846	POLR2J3	12	FALSE
POLR2K	OK	negbinomial.size	7.17215e-05	0.0035846	POLR2K	657	TRUE
POLR2L	OK	negbinomial.size	0.5174	0.837285	POLR2L	1272	TRUE
POLR2M	OK	negbinomial.size	0.917945	1	POLR2M	87	FALSE
POLR3A	OK	negbinomial.size	0.380295	0.767232	POLR3A	55	FALSE
POLR3B	OK	negbinomial.size	0.104808	0.482066	POLR3B	15	FALSE
POLR3C	OK	negbinomial.size	0.34606	0.754831	POLR3C	86	FALSE
POLR3D	OK	negbinomial.size	0.237497	0.670101	POLR3D	298	TRUE
POLR3E	OK	negbinomial.size	0.882289	1	POLR3E	107	FALSE
POLR3F	OK	negbinomial.size	0.0125022	0.157021	POLR3F	51	FALSE
POLR3G	OK	negbinomial.size	0.30512	0.71913	POLR3G	21	FALSE
POLR3GL	OK	negbinomial.size	0.109168	0.493211	POLR3GL	456	TRUE
POLR3H	OK	negbinomial.size	0.548235	0.860068	POLR3H	23	FALSE
POLR3K	OK	negbinomial.size	0.452303	0.805846	POLR3K	147	FALSE
POLRMT	OK	negbinomial.size	0.737777	0.959039	POLRMT	21	FALSE
POM121	OK	negbinomial.size	0.444931	0.804121	POM121	62	FALSE
POM121C	OK	negbinomial.size	0.498796	0.825099	POM121C	234	FALSE
POMC	OK	negbinomial.size	0.775998	0.977217	POMC	31	FALSE
POMGNT1	OK	negbinomial.size	0.0984791	0.468459	POMGNT1	16	FALSE
POMP	OK	negbinomial.size	0.820848	0.994831	POMP	1583	TRUE
POMT1	OK	negbinomial.size	0.337981	0.750019	POMT1	56	FALSE
POMT2	OK	negbinomial.size	0.368008	0.760343	POMT2	1	FALSE
POMZP3	OK	negbinomial.size	0.34503	0.754386	POMZP3	21	FALSE
PON2	OK	negbinomial.size	0.0345507	0.285454	PON2	83	FALSE
POP1	OK	negbinomial.size	0.470429	0.805846	POP1	85	FALSE
POP4	OK	negbinomial.size	0.00170376	0.0423153	POP4	202	FALSE
POP5	OK	negbinomial.size	0.0411817	0.315604	POP5	108	FALSE
POP7	OK	negbinomial.size	0.0506743	0.349234	POP7	87	FALSE
POPDC2	OK	negbinomial.size	0.469219	0.805846	POPDC2	15	FALSE
POPDC3	OK	negbinomial.size	0.115463	0.504422	POPDC3	17	FALSE
POR	OK	negbinomial.size	0.883924	1	POR	234	TRUE
PORCN	OK	negbinomial.size	0.972162	1	PORCN	18	FALSE
POT1	OK	negbinomial.size	0.212074	0.637684	POT1	46	FALSE
POU2AF1	OK	negbinomial.size	0.439925	0.801682	POU2AF1	42	FALSE
POU2F1	OK	negbinomial.size	0.206383	0.630218	POU2F1	108	FALSE
POU2F2	OK	negbinomial.size	0.747694	0.964333	POU2F2	729	TRUE
POU4F1	OK	negbinomial.size	0.241698	0.673171	POU4F1	10	FALSE
PPA1	OK	negbinomial.size	0.894375	1	PPA1	926	TRUE
PPA2	OK	negbinomial.size	0.201983	0.625709	PPA2	291	TRUE
PPAN	OK	negbinomial.size	0.909545	1	PPAN	82	FALSE
PPAP2A	OK	negbinomial.size	0.175844	0.598382	PPAP2A	47	FALSE
PPAP2C	OK	negbinomial.size	1	1	PPAP2C	3	FALSE
PPAPDC1B	OK	negbinomial.size	0.00922414	0.132264	PPAPDC1B	312	TRUE
PPAPDC2	OK	negbinomial.size	0.691236	0.933551	PPAPDC2	20	FALSE
PPARA	OK	negbinomial.size	0.23744	0.670101	PPARA	88	FALSE
PPARD	OK	negbinomial.size	0.43931	0.801646	PPARD	38	FALSE
PPARG	OK	negbinomial.size	0.0612281	0.378885	PPARG	23	FALSE
PPAT	OK	negbinomial.size	0.84992	0.999518	PPAT	102	FALSE
PPCDC	OK	negbinomial.size	0.00581379	0.0961018	PPCDC	146	FALSE
PPCS	OK	negbinomial.size	0.20366	0.625709	PPCS	389	TRUE
PPDPF	OK	negbinomial.size	0.174577	0.595739	PPDPF	709	TRUE
PPFIA1	OK	negbinomial.size	0.108334	0.49094	PPFIA1	296	TRUE
PPFIBP1	OK	negbinomial.size	7.8755e-05	0.00385677	PPFIBP1	31	FALSE
PPFIBP2	OK	negbinomial.size	0.368008	0.760343	PPFIBP2	5	FALSE
PPHLN1	OK	negbinomial.size	0.781532	0.978923	PPHLN1	597	TRUE
PPIA	OK	negbinomial.size	0.434459	0.798502	PPIA	1294	TRUE
PPIB	OK	negbinomial.size	0.480629	0.81378	PPIB	1350	TRUE
PPID	OK	negbinomial.size	0.663602	0.915222	PPID	587	TRUE
PPIE	OK	negbinomial.size	0.467284	0.805846	PPIE	333	TRUE
PPIF	OK	negbinomial.size	0.767081	0.972808	PPIF	323	TRUE
PPIG	OK	negbinomial.size	0.643941	0.908323	PPIG	1402	TRUE
PPIH	OK	negbinomial.size	0.0943335	0.46141	PPIH	186	FALSE
PPIL1	OK	negbinomial.size	0.426806	0.790898	PPIL1	68	FALSE
PPIL2	OK	negbinomial.size	0.936338	1	PPIL2	95	FALSE
PPIL3	OK	negbinomial.size	0.932463	1	PPIL3	228	FALSE
PPIL4	OK	negbinomial.size	0.603235	0.890579	PPIL4	438	TRUE
PPIL6	OK	negbinomial.size	0.381671	0.767232	PPIL6	6	FALSE
PPIP5K1	OK	negbinomial.size	0.469517	0.805846	PPIP5K1	3	FALSE
PPIP5K2	OK	negbinomial.size	0.305642	0.719523	PPIP5K2	410	TRUE
PPM1A	OK	negbinomial.size	0.20216	0.625709	PPM1A	162	FALSE
PPM1B	OK	negbinomial.size	0.863326	1	PPM1B	162	FALSE
PPM1D	OK	negbinomial.size	0.141232	0.550518	PPM1D	55	FALSE
PPM1F	OK	negbinomial.size	0.765979	0.972191	PPM1F	42	FALSE
PPM1G	OK	negbinomial.size	0.0543724	0.362433	PPM1G	1117	TRUE
PPM1K	OK	negbinomial.size	0.892069	1	PPM1K	450	TRUE
PPM1L	OK	negbinomial.size	0.803553	0.985673	PPM1L	9	FALSE
PPM1M	OK	negbinomial.size	0.946057	1	PPM1M	44	FALSE
PPM1N	OK	negbinomial.size	0.293298	0.714826	PPM1N	125	FALSE
PPME1	OK	negbinomial.size	0.0969642	0.465539	PPME1	118	FALSE
PPOX	OK	negbinomial.size	0.877778	1	PPOX	38	FALSE
PPP1CA	OK	negbinomial.size	0.0640036	0.386152	PPP1CA	869	TRUE
PPP1CB	OK	negbinomial.size	0.232715	0.666273	PPP1CB	716	TRUE
PPP1CC	OK	negbinomial.size	0.0173267	0.190955	PPP1CC	614	TRUE
PPP1R10	OK	negbinomial.size	0.0857192	0.44357	PPP1R10	299	TRUE
PPP1R11	OK	negbinomial.size	0.385876	0.768273	PPP1R11	6	FALSE
PPP1R12A	OK	negbinomial.size	0.475307	0.809767	PPP1R12A	1037	TRUE
PPP1R12B	OK	negbinomial.size	0.465708	0.805846	PPP1R12B	72	FALSE
PPP1R12C	OK	negbinomial.size	0.960573	1	PPP1R12C	72	FALSE
PPP1R13B	OK	negbinomial.size	0.820076	0.994388	PPP1R13B	18	FALSE
PPP1R13L	OK	negbinomial.size	0.958438	1	PPP1R13L	20	FALSE
PPP1R14B	OK	negbinomial.size	0.42687	0.790898	PPP1R14B	32	FALSE
PPP1R15A	OK	negbinomial.size	0.0052363	0.0900777	PPP1R15A	2300	TRUE
PPP1R15B	OK	negbinomial.size	0.0345895	0.285581	PPP1R15B	553	TRUE
PPP1R16A	OK	negbinomial.size	0.918752	1	PPP1R16A	10	FALSE
PPP1R16B	OK	negbinomial.size	0.40615	0.778075	PPP1R16B	266	TRUE
PPP1R2	OK	negbinomial.size	0.78907	0.979801	PPP1R2	682	TRUE
PPP1R21	OK	negbinomial.size	0.306463	0.719956	PPP1R21	250	TRUE
PPP1R26	OK	negbinomial.size	1	1	PPP1R26	3	FALSE
PPP1R32	OK	negbinomial.size	0.592563	0.886182	PPP1R32	9	FALSE
PPP1R35	OK	negbinomial.size	0.554563	0.864261	PPP1R35	69	FALSE
PPP1R37	OK	negbinomial.size	0.608938	0.890579	PPP1R37	8	FALSE
PPP1R3B	OK	negbinomial.size	0.169289	0.585821	PPP1R3B	79	FALSE
PPP1R3D	OK	negbinomial.size	0.301186	0.714826	PPP1R3D	10	FALSE
PPP1R3E	OK	negbinomial.size	0.489705	0.817859	PPP1R3E	71	FALSE
PPP1R3F	OK	negbinomial.size	0.478863	0.811948	PPP1R3F	23	FALSE
PPP1R7	OK	negbinomial.size	0.0996153	0.470933	PPP1R7	642	TRUE
PPP1R8	OK	negbinomial.size	0.926854	1	PPP1R8	123	FALSE
PPP1R9B	OK	negbinomial.size	0.764195	0.971645	PPP1R9B	38	FALSE
PPP2CA	OK	negbinomial.size	0.170725	0.588833	PPP2CA	502	TRUE
PPP2CB	OK	negbinomial.size	0.521391	0.839938	PPP2CB	55	FALSE
PPP2R1A	OK	negbinomial.size	0.983419	1	PPP2R1A	243	FALSE
PPP2R1B	OK	negbinomial.size	0.138312	0.545921	PPP2R1B	84	FALSE
PPP2R2A	OK	negbinomial.size	0.557047	0.865243	PPP2R2A	866	TRUE
PPP2R2B	OK	negbinomial.size	0.00045861	0.0161444	PPP2R2B	115	FALSE
PPP2R2D	OK	negbinomial.size	0.59227	0.886182	PPP2R2D	471	TRUE
PPP2R3C	OK	negbinomial.size	0.0778183	0.424215	PPP2R3C	450	TRUE
PPP2R4	OK	negbinomial.size	0.779096	0.978638	PPP2R4	52	FALSE
PPP2R5A	OK	negbinomial.size	0.270217	0.698093	PPP2R5A	272	TRUE
PPP2R5B	OK	negbinomial.size	0.148988	0.560553	PPP2R5B	20	FALSE
PPP2R5C	OK	negbinomial.size	0.141423	0.550518	PPP2R5C	1771	TRUE
PPP2R5D	OK	negbinomial.size	0.628089	0.899467	PPP2R5D	78	FALSE
PPP2R5E	OK	negbinomial.size	0.0824034	0.437418	PPP2R5E	369	TRUE
PPP3CA	OK	negbinomial.size	0.00566671	0.0948792	PPP3CA	395	TRUE
PPP3CB	OK	negbinomial.size	0.26718	0.69484	PPP3CB	99	FALSE
PPP3CC	OK	negbinomial.size	0.00444289	0.0805805	PPP3CC	132	FALSE
PPP3R1	OK	negbinomial.size	0.799221	0.984921	PPP3R1	116	FALSE
PPP4C	OK	negbinomial.size	0.070002	0.407367	PPP4C	502	TRUE
PPP4R1	OK	negbinomial.size	0.426998	0.791015	PPP4R1	70	FALSE
PPP4R1L	OK	negbinomial.size	0.923682	1	PPP4R1L	16	FALSE
PPP4R2	OK	negbinomial.size	0.0664989	0.395122	PPP4R2	593	TRUE
PPP4R4	OK	negbinomial.size	0.875835	1	PPP4R4	4	FALSE
PPP5C	OK	negbinomial.size	0.110333	0.496294	PPP5C	57	FALSE
PPP5D1	OK	negbinomial.size	0.890055	1	PPP5D1	2	FALSE
PPP6C	OK	negbinomial.size	0.278408	0.705753	PPP6C	258	TRUE
PPP6R1	OK	negbinomial.size	0.115353	0.504271	PPP6R1	266	TRUE
PPP6R2	OK	negbinomial.size	0.429011	0.793292	PPP6R2	232	TRUE
PPP6R3	OK	negbinomial.size	0.995378	1	PPP6R3	245	TRUE
PPRC1	OK	negbinomial.size	0.288546	0.714023	PPRC1	113	FALSE
PPT1	OK	negbinomial.size	0.00233136	0.0519258	PPT1	483	TRUE
PPTC7	OK	negbinomial.size	0.343267	0.754386	PPTC7	647	TRUE
PPWD1	OK	negbinomial.size	0.0872726	0.446831	PPWD1	543	TRUE
PQBP1	OK	negbinomial.size	0.00215829	0.0498336	PQBP1	501	TRUE
PQLC1	OK	negbinomial.size	0.0999547	0.471753	PQLC1	33	FALSE
PQLC2	OK	negbinomial.size	0.334196	0.745832	PQLC2	11	FALSE
PQLC3	OK	negbinomial.size	0.954993	1	PQLC3	134	FALSE
PRADC1	OK	negbinomial.size	0.0687332	0.402103	PRADC1	38	FALSE
PRAF2	OK	negbinomial.size	0.460906	0.805846	PRAF2	139	FALSE
PRAM1	OK	negbinomial.size	0.628998	0.899467	PRAM1	7	FALSE
PRC1	OK	negbinomial.size	0.000181502	0.00784462	PRC1	375	TRUE
PRCC	OK	negbinomial.size	0.180047	0.602553	PRCC	140	FALSE
PRCP	OK	negbinomial.size	0.718591	0.948824	PRCP	89	FALSE
PRDM1	OK	negbinomial.size	0.935301	1	PRDM1	447	TRUE
PRDM10	OK	negbinomial.size	0.766226	0.972191	PRDM10	16	FALSE
PRDM15	OK	negbinomial.size	0.57126	0.876779	PRDM15	16	FALSE
PRDM2	OK	negbinomial.size	0.787423	0.979741	PRDM2	639	TRUE
PRDM4	OK	negbinomial.size	0.801598	0.984921	PRDM4	91	FALSE
PRDM8	OK	negbinomial.size	0.360083	0.760343	PRDM8	104	FALSE
PRDX1	OK	negbinomial.size	0.0443125	0.326435	PRDX1	1752	TRUE
PRDX2	OK	negbinomial.size	0.769106	0.973202	PRDX2	477	TRUE
PRDX3	OK	negbinomial.size	0.409327	0.778222	PRDX3	476	TRUE
PRDX4	OK	negbinomial.size	0.833852	0.996888	PRDX4	221	TRUE
PRDX5	OK	negbinomial.size	0.0437952	0.324919	PRDX5	705	TRUE
PRDX6	OK	negbinomial.size	0.137442	0.54408	PRDX6	740	TRUE
PREB	OK	negbinomial.size	0.377376	0.767232	PREB	102	FALSE
PRELID1	OK	negbinomial.size	0.828155	0.996581	PRELID1	343	TRUE
PRELID2	OK	negbinomial.size	0.444729	0.804121	PRELID2	13	FALSE
PREP	OK	negbinomial.size	0.859132	1	PREP	64	FALSE
PREPL	OK	negbinomial.size	0.373772	0.766134	PREPL	170	TRUE
PREX1	OK	negbinomial.size	0.171596	0.590043	PREX1	268	TRUE
PRF1	OK	negbinomial.size	0.00680725	0.107765	PRF1	246	TRUE
PRG2	OK	negbinomial.size	0.409122	0.778075	PRG2	6	FALSE
PRG4	OK	negbinomial.size	0.0163281	0.184642	PRG4	45	FALSE
PRH1	OK	negbinomial.size	0.368008	0.760343	PRH1	3	FALSE
PRICKLE3	OK	negbinomial.size	0.27452	0.701338	PRICKLE3	10	FALSE
PRIM1	OK	negbinomial.size	0.66223	0.914056	PRIM1	241	TRUE
PRIM2	OK	negbinomial.size	0.482648	0.814801	PRIM2	51	FALSE
PRIMPOL	OK	negbinomial.size	0.480591	0.81378	PRIMPOL	63	FALSE
PRKAA1	OK	negbinomial.size	0.863934	1	PRKAA1	162	FALSE
PRKAB1	OK	negbinomial.size	0.183047	0.606272	PRKAB1	53	FALSE
PRKAB2	OK	negbinomial.size	0.171909	0.590574	PRKAB2	52	FALSE
PRKACA	OK	negbinomial.size	0.676315	0.923619	PRKACA	45	FALSE
PRKACB	OK	negbinomial.size	0.0159441	0.182164	PRKACB	365	TRUE
PRKAG1	OK	negbinomial.size	0.340204	0.752053	PRKAG1	145	FALSE
PRKAG2	OK	negbinomial.size	0.0337618	0.283175	PRKAG2	104	FALSE
PRKAR1A	OK	negbinomial.size	0.336011	0.748643	PRKAR1A	651	TRUE
PRKAR1B	OK	negbinomial.size	0.590497	0.88605	PRKAR1B	104	FALSE
PRKAR2A	OK	negbinomial.size	0.576038	0.879115	PRKAR2A	235	TRUE
PRKAR2B	OK	negbinomial.size	0.165252	0.584884	PRKAR2B	14	FALSE
PRKCA	OK	negbinomial.size	0.492658	0.819497	PRKCA	64	FALSE
PRKCB	OK	negbinomial.size	0.00466477	0.0831918	PRKCB	348	TRUE
PRKCD	OK	negbinomial.size	0.324089	0.736728	PRKCD	64	FALSE
PRKCDBP	OK	negbinomial.size	0.00780829	0.117804	PRKCDBP	42	FALSE
PRKCE	OK	negbinomial.size	0.0576063	0.369605	PRKCE	29	FALSE
PRKCH	OK	negbinomial.size	0.148768	0.560472	PRKCH	449	TRUE
PRKCI	OK	negbinomial.size	0.358805	0.760343	PRKCI	181	TRUE
PRKCQ	OK	negbinomial.size	0.0195561	0.203346	PRKCQ	115	FALSE
PRKCSH	OK	negbinomial.size	0.655315	0.91101	PRKCSH	255	FALSE
PRKCZ	OK	negbinomial.size	0.620154	0.895893	PRKCZ	17	FALSE
PRKD2	OK	negbinomial.size	0.888492	1	PRKD2	51	FALSE
PRKD3	OK	negbinomial.size	0.345741	0.754649	PRKD3	201	TRUE
PRKDC	OK	negbinomial.size	0.751551	0.965569	PRKDC	544	TRUE
PRKRA	OK	negbinomial.size	0.633443	0.903272	PRKRA	95	FALSE
PRKRIP1	OK	negbinomial.size	0.590579	0.88605	PRKRIP1	390	TRUE
PRKRIR	OK	negbinomial.size	0.701665	0.938238	PRKRIR	133	FALSE
PRKX	OK	negbinomial.size	0.385808	0.768273	PRKX	287	TRUE
PRMT1	OK	negbinomial.size	0.349751	0.758211	PRMT1	122	FALSE
PRMT10	OK	negbinomial.size	0.960274	1	PRMT10	11	FALSE
PRMT2	OK	negbinomial.size	0.8914	1	PRMT2	722	TRUE
PRMT3	OK	negbinomial.size	0.296393	0.714826	PRMT3	60	FALSE
PRMT5	OK	negbinomial.size	0.181542	0.604891	PRMT5	71	FALSE
PRMT6	OK	negbinomial.size	0.0566878	0.368851	PRMT6	14	FALSE
PRMT7	OK	negbinomial.size	0.0578648	0.370092	PRMT7	42	FALSE
PRNP	OK	negbinomial.size	0.128353	0.526597	PRNP	1330	TRUE
PROCA1	OK	negbinomial.size	0.130955	0.530887	PROCA1	20	FALSE
PROCR	OK	negbinomial.size	0.0978483	0.466547	PROCR	13	FALSE
PROK2	OK	negbinomial.size	0.345805	0.754649	PROK2	27	FALSE
PROSC	OK	negbinomial.size	0.0324241	0.278669	PROSC	267	TRUE
PROSER1	OK	negbinomial.size	0.265472	0.692064	PROSER1	59	FALSE
PRPF18	OK	negbinomial.size	0.440211	0.801682	PRPF18	344	TRUE
PRPF19	OK	negbinomial.size	0.64086	0.90692	PRPF19	322	TRUE
PRPF3	OK	negbinomial.size	0.278681	0.706298	PRPF3	176	FALSE
PRPF31	OK	negbinomial.size	0.47378	0.808267	PRPF31	227	TRUE
PRPF38A	OK	negbinomial.size	0.804899	0.986531	PRPF38A	446	TRUE
PRPF38B	OK	negbinomial.size	0.902951	1	PRPF38B	1855	TRUE
PRPF39	OK	negbinomial.size	0.71914	0.949136	PRPF39	264	TRUE
PRPF4	OK	negbinomial.size	0.666506	0.918077	PRPF4	240	TRUE
PRPF40A	OK	negbinomial.size	0.933235	1	PRPF40A	1474	TRUE
PRPF40B	OK	negbinomial.size	0.135093	0.53882	PRPF40B	11	FALSE
PRPF4B	OK	negbinomial.size	0.117476	0.507373	PRPF4B	1131	TRUE
PRPF6	OK	negbinomial.size	0.351052	0.759581	PRPF6	643	TRUE
PRPF8	OK	negbinomial.size	0.0582457	0.370274	PRPF8	191	FALSE
PRPS1	OK	negbinomial.size	0.779197	0.978638	PRPS1	158	FALSE
PRPS2	OK	negbinomial.size	0.179792	0.602034	PRPS2	185	FALSE
PRPSAP1	OK	negbinomial.size	0.0576618	0.369605	PRPSAP1	212	TRUE
PRPSAP2	OK	negbinomial.size	0.353066	0.760343	PRPSAP2	216	FALSE
PRR11	OK	negbinomial.size	7.83437e-06	0.000563008	PRR11	276	TRUE
PRR12	OK	negbinomial.size	0.33039	0.741835	PRR12	15	FALSE
PRR13	OK	negbinomial.size	0.833166	0.996888	PRR13	399	TRUE
PRR14	OK	negbinomial.size	0.686413	0.930412	PRR14	157	FALSE
PRR14L	OK	negbinomial.size	0.171585	0.590043	PRR14L	269	TRUE
PRR19	OK	negbinomial.size	0.0733513	0.412996	PRR19	8	FALSE
PRR22	OK	negbinomial.size	0.343776	0.754386	PRR22	5	FALSE
PRR24	OK	negbinomial.size	0.588133	0.884238	PRR24	40	FALSE
PRR4	OK	negbinomial.size	0.628998	0.899467	PRR4	11	FALSE
PRR5	OK	negbinomial.size	0.102767	0.477103	PRR5	15	FALSE
PRR5L	OK	negbinomial.size	0.698058	0.936083	PRR5L	23	FALSE
PRR7	OK	negbinomial.size	0.846495	0.998028	PRR7	10	FALSE
PRRC1	OK	negbinomial.size	0.306584	0.719956	PRRC1	81	FALSE
PRRC2A	OK	negbinomial.size	0.890055	1	PRRC2A	7	FALSE
PRRC2B	OK	negbinomial.size	0.505539	0.82925	PRRC2B	265	TRUE
PRRC2C	OK	negbinomial.size	0.000485198	0.0168692	PRRC2C	2320	TRUE
PRRG3	OK	negbinomial.size	1	1	PRRG3	4	FALSE
PRRG4	OK	negbinomial.size	0.762325	0.970232	PRRG4	92	FALSE
PRRT2	OK	negbinomial.size	0.880995	1	PRRT2	10	FALSE
PRRT3	OK	negbinomial.size	0.343776	0.754386	PRRT3	7	FALSE
PRSS16	OK	negbinomial.size	1	1	PRSS16	1	FALSE
PRSS21	OK	negbinomial.size	0.261778	0.688562	PRSS21	23	FALSE
PRSS23	OK	negbinomial.size	0.147416	0.558096	PRSS23	17	FALSE
PRSS53	OK	negbinomial.size	0.0413819	0.315604	PRSS53	17	FALSE
PRSS57	OK	negbinomial.size	1	1	PRSS57	2	FALSE
PRUNE	OK	negbinomial.size	0.21269	0.637684	PRUNE	27	FALSE
PSAP	OK	negbinomial.size	0.131586	0.531706	PSAP	576	TRUE
PSAT1	OK	negbinomial.size	0.152792	0.568696	PSAT1	166	FALSE
PSD3	OK	negbinomial.size	0.0382075	0.302103	PSD3	7	FALSE
PSD4	OK	negbinomial.size	0.689566	0.932603	PSD4	87	FALSE
PSEN1	OK	negbinomial.size	0.0182548	0.195661	PSEN1	195	FALSE
PSEN2	OK	negbinomial.size	0.920128	1	PSEN2	19	FALSE
PSENEN	OK	negbinomial.size	0.283996	0.709405	PSENEN	270	TRUE
PSIP1	OK	negbinomial.size	0.476563	0.810781	PSIP1	894	TRUE
PSKH1	OK	negbinomial.size	0.516172	0.836355	PSKH1	19	FALSE
PSMA1	OK	negbinomial.size	0.452707	0.805846	PSMA1	1067	TRUE
PSMA2	OK	negbinomial.size	0.417208	0.783066	PSMA2	1382	TRUE
PSMA3	OK	negbinomial.size	0.707182	0.942209	PSMA3	898	TRUE
PSMA4	OK	negbinomial.size	0.00686395	0.108123	PSMA4	1420	TRUE
PSMA5	OK	negbinomial.size	0.82765	0.996438	PSMA5	950	TRUE
PSMA6	OK	negbinomial.size	0.608388	0.890579	PSMA6	731	TRUE
PSMA7	OK	negbinomial.size	0.268918	0.696957	PSMA7	2164	TRUE
PSMA8	OK	negbinomial.size	0.786943	0.979534	PSMA8	10	FALSE
PSMB1	OK	negbinomial.size	0.930008	1	PSMB1	1226	TRUE
PSMB10	OK	negbinomial.size	0.455979	0.805846	PSMB10	887	TRUE
PSMB2	OK	negbinomial.size	0.0293627	0.262899	PSMB2	721	TRUE
PSMB3	OK	negbinomial.size	0.587568	0.883716	PSMB3	982	TRUE
PSMB4	OK	negbinomial.size	0.378118	0.767232	PSMB4	1395	TRUE
PSMB5	OK	negbinomial.size	0.189938	0.616627	PSMB5	279	TRUE
PSMB6	OK	negbinomial.size	0.00218195	0.0501251	PSMB6	907	TRUE
PSMB7	OK	negbinomial.size	0.382115	0.767232	PSMB7	681	TRUE
PSMB8	OK	negbinomial.size	0.47557	0.809956	PSMB8	145	FALSE
PSMB9	OK	negbinomial.size	0.318293	0.731402	PSMB9	386	TRUE
PSMC1	OK	negbinomial.size	0.595386	0.887325	PSMC1	91	FALSE
PSMC2	OK	negbinomial.size	0.25443	0.688562	PSMC2	371	TRUE
PSMC3	OK	negbinomial.size	0.118325	0.508042	PSMC3	486	TRUE
PSMC3IP	OK	negbinomial.size	0.00104065	0.0297382	PSMC3IP	54	FALSE
PSMC4	OK	negbinomial.size	0.261394	0.688562	PSMC4	390	TRUE
PSMC5	OK	negbinomial.size	0.510406	0.831946	PSMC5	664	TRUE
PSMC6	OK	negbinomial.size	0.956898	1	PSMC6	275	TRUE
PSMD1	OK	negbinomial.size	0.518763	0.838373	PSMD1	416	TRUE
PSMD10	OK	negbinomial.size	0.684665	0.929495	PSMD10	233	FALSE
PSMD11	OK	negbinomial.size	0.565838	0.872426	PSMD11	572	TRUE
PSMD12	OK	negbinomial.size	0.0553334	0.364594	PSMD12	646	TRUE
PSMD13	OK	negbinomial.size	0.36443	0.760343	PSMD13	624	TRUE
PSMD14	OK	negbinomial.size	0.0116639	0.150667	PSMD14	761	TRUE
PSMD2	OK	negbinomial.size	0.399652	0.778075	PSMD2	482	TRUE
PSMD3	OK	negbinomial.size	0.746259	0.963949	PSMD3	201	FALSE
PSMD4	OK	negbinomial.size	0.1176	0.507373	PSMD4	544	TRUE
PSMD5	OK	negbinomial.size	0.0806582	0.432203	PSMD5	260	TRUE
PSMD6	OK	negbinomial.size	0.186162	0.609746	PSMD6	419	TRUE
PSMD7	OK	negbinomial.size	0.806331	0.987385	PSMD7	964	TRUE
PSMD8	OK	negbinomial.size	0.145537	0.554917	PSMD8	804	TRUE
PSMD9	OK	negbinomial.size	0.383649	0.768011	PSMD9	520	TRUE
PSME1	OK	negbinomial.size	0.774689	0.976672	PSME1	2297	TRUE
PSME2	OK	negbinomial.size	0.51071	0.831946	PSME2	1171	TRUE
PSME3	OK	negbinomial.size	0.268243	0.696263	PSME3	177	FALSE
PSME4	OK	negbinomial.size	0.817556	0.993152	PSME4	411	TRUE
PSMF1	OK	negbinomial.size	0.0698164	0.406929	PSMF1	346	TRUE
PSMG1	OK	negbinomial.size	0.785908	0.979534	PSMG1	149	FALSE
PSMG2	OK	negbinomial.size	0.788711	0.979801	PSMG2	575	TRUE
PSMG3	OK	negbinomial.size	0.0991062	0.470109	PSMG3	97	FALSE
PSMG4	OK	negbinomial.size	0.0708057	0.408909	PSMG4	178	FALSE
PSPC1	OK	negbinomial.size	0.117439	0.507373	PSPC1	534	TRUE
PSPH	OK	negbinomial.size	0.801705	0.984921	PSPH	17	FALSE
PSPN	OK	negbinomial.size	0.342836	0.754236	PSPN	6	FALSE
PSRC1	OK	negbinomial.size	0.201423	0.625709	PSRC1	15	FALSE
PSTK	OK	negbinomial.size	0.19793	0.625709	PSTK	18	FALSE
PSTPIP1	OK	negbinomial.size	0.21308	0.638194	PSTPIP1	230	FALSE
PSTPIP2	OK	negbinomial.size	0.0722399	0.411124	PSTPIP2	85	FALSE
PTAR1	OK	negbinomial.size	0.642145	0.90716	PTAR1	202	FALSE
PTBP1	OK	negbinomial.size	0.00110768	0.0314319	PTBP1	530	TRUE
PTBP2	OK	negbinomial.size	0.224534	0.655093	PTBP2	55	FALSE
PTBP3	OK	negbinomial.size	0.701056	0.937805	PTBP3	841	TRUE
PTCD1	OK	negbinomial.size	0.997103	1	PTCD1	19	FALSE
PTCD2	OK	negbinomial.size	0.177856	0.598747	PTCD2	14	FALSE
PTCD3	OK	negbinomial.size	0.588972	0.885171	PTCD3	284	TRUE
PTCH1	OK	negbinomial.size	0.997176	1	PTCH1	12	FALSE
PTCH2	OK	negbinomial.size	0.783776	0.978923	PTCH2	14	FALSE
PTDSS1	OK	negbinomial.size	0.101851	0.475629	PTDSS1	472	TRUE
PTDSS2	OK	negbinomial.size	0.263193	0.6886	PTDSS2	10	FALSE
PTEN	OK	negbinomial.size	0.0870964	0.446831	PTEN	292	TRUE
PTER	OK	negbinomial.size	0.571338	0.876779	PTER	146	FALSE
PTGDR	OK	negbinomial.size	0.469517	0.805846	PTGDR	4	FALSE
PTGDR2	OK	negbinomial.size	0.812443	0.990626	PTGDR2	11	FALSE
PTGER2	OK	negbinomial.size	0.217827	0.647773	PTGER2	91	FALSE
PTGER4	OK	negbinomial.size	0.0107967	0.144471	PTGER4	1690	TRUE
PTGES2	OK	negbinomial.size	0.743835	0.962312	PTGES2	24	FALSE
PTGES3	OK	negbinomial.size	0.912298	1	PTGES3	702	TRUE
PTGES3L	OK	negbinomial.size	0.556032	0.864773	PTGES3L	3	FALSE
PTGR2	OK	negbinomial.size	0.472077	0.806837	PTGR2	34	FALSE
PTGS2	OK	negbinomial.size	2.3775e-07	2.62498e-05	PTGS2	125	TRUE
PTHLH	OK	negbinomial.size	0.747037	0.964149	PTHLH	13	FALSE
PTK2	OK	negbinomial.size	0.289541	0.714826	PTK2	14	FALSE
PTK2B	OK	negbinomial.size	0.971783	1	PTK2B	118	FALSE
PTK7	OK	negbinomial.size	0.283285	0.708293	PTK7	1	FALSE
PTMA	OK	negbinomial.size	0.97283	1	PTMA	3029	TRUE
PTMS	OK	negbinomial.size	0.000500234	0.017162	PTMS	192	FALSE
PTOV1	OK	negbinomial.size	0.468741	0.805846	PTOV1	142	FALSE
PTP4A1	OK	negbinomial.size	0.0110746	0.146515	PTP4A1	425	TRUE
PTP4A2	OK	negbinomial.size	0.00127865	0.034741	PTP4A2	1035	TRUE
PTP4A3	OK	negbinomial.size	0.105144	0.483154	PTP4A3	21	FALSE
PTPDC1	OK	negbinomial.size	0.445657	0.804976	PTPDC1	32	FALSE
PTPLA	OK	negbinomial.size	0.0302651	0.268299	PTPLA	17	FALSE
PTPLAD1	OK	negbinomial.size	0.951127	1	PTPLAD1	202	TRUE
PTPLAD2	OK	negbinomial.size	0.029087	0.260902	PTPLAD2	300	TRUE
PTPLB	OK	negbinomial.size	0.725835	0.952239	PTPLB	160	FALSE
PTPMT1	OK	negbinomial.size	0.00905773	0.130802	PTPMT1	219	FALSE
PTPN1	OK	negbinomial.size	0.00371919	0.070708	PTPN1	1717	TRUE
PTPN11	OK	negbinomial.size	0.743632	0.962312	PTPN11	718	TRUE
PTPN12	OK	negbinomial.size	0.756428	0.968646	PTPN12	123	FALSE
PTPN13	OK	negbinomial.size	0.0562714	0.367557	PTPN13	238	TRUE
PTPN14	OK	negbinomial.size	0.262328	0.688562	PTPN14	4	FALSE
PTPN18	OK	negbinomial.size	0.38925	0.770708	PTPN18	197	FALSE
PTPN2	OK	negbinomial.size	0.00661612	0.105312	PTPN2	735	TRUE
PTPN22	OK	negbinomial.size	0.892335	1	PTPN22	1031	TRUE
PTPN23	OK	negbinomial.size	0.0871643	0.446831	PTPN23	28	FALSE
PTPN4	OK	negbinomial.size	0.261809	0.688562	PTPN4	65	FALSE
PTPN6	OK	negbinomial.size	0.37033	0.762832	PTPN6	278	TRUE
PTPN7	OK	negbinomial.size	0.181149	0.603919	PTPN7	354	TRUE
PTPN9	OK	negbinomial.size	0.645014	0.909201	PTPN9	35	FALSE
PTPRA	OK	negbinomial.size	0.844014	0.998028	PTPRA	230	TRUE
PTPRC	OK	negbinomial.size	0.135574	0.540384	PTPRC	2740	TRUE
PTPRCAP	OK	negbinomial.size	0.19693	0.625709	PTPRCAP	1169	TRUE
PTPRE	OK	negbinomial.size	0.00302557	0.0610391	PTPRE	979	TRUE
PTPRJ	OK	negbinomial.size	0.875133	1	PTPRJ	32	FALSE
PTPRK	OK	negbinomial.size	0.926593	1	PTPRK	19	FALSE
PTPRM	OK	negbinomial.size	0.641778	0.906963	PTPRM	43	FALSE
PTPRN2	OK	negbinomial.size	0.214555	0.640554	PTPRN2	149	FALSE
PTRF	OK	negbinomial.size	0.239206	0.670101	PTRF	9	FALSE
PTRH1	OK	negbinomial.size	0.93152	1	PTRH1	51	FALSE
PTRH2	OK	negbinomial.size	0.77808	0.97834	PTRH2	317	TRUE
PTRHD1	OK	negbinomial.size	0.828775	0.996581	PTRHD1	359	TRUE
PTS	OK	negbinomial.size	0.944762	1	PTS	139	FALSE
PTTG1	OK	negbinomial.size	0.00372607	0.070708	PTTG1	819	TRUE
PTTG1IP	OK	negbinomial.size	0.0430711	0.3231	PTTG1IP	674	TRUE
PTTG2	OK	negbinomial.size	0.301186	0.714826	PTTG2	2	FALSE
PUF60	OK	negbinomial.size	0.12666	0.523224	PUF60	309	TRUE
PUM1	OK	negbinomial.size	0.962986	1	PUM1	207	TRUE
PUM2	OK	negbinomial.size	0.716599	0.947644	PUM2	198	TRUE
PURA	OK	negbinomial.size	0.244134	0.676895	PURA	115	FALSE
PURB	OK	negbinomial.size	0.136839	0.5424	PURB	727	TRUE
PUS1	OK	negbinomial.size	0.041914	0.31736	PUS1	117	FALSE
PUS10	OK	negbinomial.size	0.876352	1	PUS10	44	FALSE
PUS3	OK	negbinomial.size	0.139633	0.548393	PUS3	170	FALSE
PUS7	OK	negbinomial.size	0.876176	1	PUS7	53	FALSE
PUS7L	OK	negbinomial.size	0.356825	0.760343	PUS7L	143	FALSE
PUSL1	OK	negbinomial.size	0.0970912	0.465539	PUSL1	45	FALSE
PVRIG	OK	negbinomial.size	0.200382	0.625709	PVRIG	179	FALSE
PVRL1	OK	negbinomial.size	0.155286	0.572177	PVRL1	3	FALSE
PVRL3	OK	negbinomial.size	0.269085	0.696957	PVRL3	30	FALSE
PWP1	OK	negbinomial.size	0.376755	0.767232	PWP1	688	TRUE
PWP2	OK	negbinomial.size	0.473682	0.808215	PWP2	88	FALSE
PWWP2A	OK	negbinomial.size	0.991204	1	PWWP2A	228	TRUE
PXDC1	OK	negbinomial.size	0.239206	0.670101	PXDC1	7	FALSE
PXK	OK	negbinomial.size	0.00241383	0.0526319	PXK	338	TRUE
PXMP2	OK	negbinomial.size	0.486896	0.815318	PXMP2	37	FALSE
PXMP4	OK	negbinomial.size	0.421558	0.787181	PXMP4	52	FALSE
PXN	OK	negbinomial.size	0.0964872	0.465539	PXN	153	FALSE
PYCARD	OK	negbinomial.size	0.00589165	0.09683	PYCARD	389	TRUE
PYCR1	OK	negbinomial.size	0.801011	0.984921	PYCR1	35	FALSE
PYCR2	OK	negbinomial.size	0.695647	0.936033	PYCR2	252	TRUE
PYCRL	OK	negbinomial.size	0.672327	0.920565	PYCRL	4	FALSE
PYGB	OK	negbinomial.size	0.0238835	0.233924	PYGB	79	FALSE
PYGM	OK	negbinomial.size	0.0832858	0.437767	PYGM	29	FALSE
PYGO2	OK	negbinomial.size	0.609005	0.890579	PYGO2	33	FALSE
PYHIN1	OK	negbinomial.size	0.869945	1	PYHIN1	831	TRUE
PYROXD1	OK	negbinomial.size	0.0248248	0.237586	PYROXD1	134	FALSE
PYROXD2	OK	negbinomial.size	0.922822	1	PYROXD2	26	FALSE
PYURF	OK	negbinomial.size	0.089987	0.452457	PYURF	591	TRUE
PZP	OK	negbinomial.size	0.368008	0.760343	PZP	4	FALSE
QARS	OK	negbinomial.size	0.565538	0.872406	QARS	582	TRUE
QDPR	OK	negbinomial.size	0.0698351	0.406929	QDPR	71	FALSE
QKI	OK	negbinomial.size	0.837729	0.997572	QKI	215	TRUE
QPCT	OK	negbinomial.size	0.165252	0.584884	QPCT	7	FALSE
QPCTL	OK	negbinomial.size	0.663782	0.915366	QPCTL	38	FALSE
QPRT	OK	negbinomial.size	0.253165	0.686069	QPRT	60	FALSE
QRICH1	OK	negbinomial.size	0.444638	0.804121	QRICH1	153	FALSE
QRSL1	OK	negbinomial.size	0.225564	0.655564	QRSL1	110	FALSE
QSER1	OK	negbinomial.size	0.776391	0.977282	QSER1	40	FALSE
QSOX1	OK	negbinomial.size	0.139296	0.547669	QSOX1	56	FALSE
QSOX2	OK	negbinomial.size	0.0530045	0.355854	QSOX2	103	FALSE
QTRT1	OK	negbinomial.size	0.870396	1	QTRT1	30	FALSE
QTRTD1	OK	negbinomial.size	0.604483	0.890579	QTRTD1	86	FALSE
R3HCC1	OK	negbinomial.size	0.843649	0.998028	R3HCC1	134	FALSE
R3HCC1L	OK	negbinomial.size	0.472174	0.806888	R3HCC1L	173	TRUE
R3HDM1	OK	negbinomial.size	0.199659	0.625709	R3HDM1	355	TRUE
R3HDM2	OK	negbinomial.size	0.316785	0.730602	R3HDM2	331	TRUE
R3HDM4	OK	negbinomial.size	0.342912	0.754236	R3HDM4	212	FALSE
RAB10	OK	negbinomial.size	0.977078	1	RAB10	434	TRUE
RAB11A	OK	negbinomial.size	0.0970743	0.465539	RAB11A	444	TRUE
RAB11B	OK	negbinomial.size	0.949319	1	RAB11B	138	FALSE
RAB11FIP1	OK	negbinomial.size	0.324066	0.736728	RAB11FIP1	763	TRUE
RAB11FIP2	OK	negbinomial.size	0.192152	0.619474	RAB11FIP2	120	FALSE
RAB11FIP3	OK	negbinomial.size	0.148903	0.560472	RAB11FIP3	25	FALSE
RAB11FIP4	OK	negbinomial.size	0.119139	0.508412	RAB11FIP4	59	FALSE
RAB11FIP5	OK	negbinomial.size	0.737777	0.959039	RAB11FIP5	13	FALSE
RAB12	OK	negbinomial.size	0.738359	0.959418	RAB12	43	FALSE
RAB13	OK	negbinomial.size	1	1	RAB13	10	FALSE
RAB14	OK	negbinomial.size	0.166998	0.584884	RAB14	531	TRUE
RAB15	OK	negbinomial.size	0.567015	0.873355	RAB15	7	FALSE
RAB18	OK	negbinomial.size	0.106026	0.485511	RAB18	326	TRUE
RAB19	OK	negbinomial.size	0.166839	0.584884	RAB19	4	FALSE
RAB1A	OK	negbinomial.size	0.508725	0.831547	RAB1A	594	TRUE
RAB1B	OK	negbinomial.size	0.835126	0.997525	RAB1B	216	FALSE
RAB20	OK	negbinomial.size	0.915896	1	RAB20	29	FALSE
RAB21	OK	negbinomial.size	0.285805	0.711507	RAB21	316	TRUE
RAB22A	OK	negbinomial.size	0.739722	0.959923	RAB22A	204	TRUE
RAB24	OK	negbinomial.size	0.154259	0.572177	RAB24	154	FALSE
RAB26	OK	negbinomial.size	0.301186	0.714826	RAB26	3	FALSE
RAB27A	OK	negbinomial.size	0.00532986	0.0910423	RAB27A	894	TRUE
RAB27B	OK	negbinomial.size	0.510614	0.831946	RAB27B	18	FALSE
RAB28	OK	negbinomial.size	0.244161	0.676895	RAB28	83	FALSE
RAB2A	OK	negbinomial.size	0.198356	0.625709	RAB2A	638	TRUE
RAB2B	OK	negbinomial.size	0.261948	0.688562	RAB2B	179	TRUE
RAB30	OK	negbinomial.size	0.443465	0.803383	RAB30	92	FALSE
RAB31	OK	negbinomial.size	0.640744	0.906868	RAB31	45	FALSE
RAB32	OK	negbinomial.size	0.0105857	0.143089	RAB32	9	FALSE
RAB33A	OK	negbinomial.size	0.0515351	0.352715	RAB33A	82	FALSE
RAB33B	OK	negbinomial.size	0.990154	1	RAB33B	59	FALSE
RAB34	OK	negbinomial.size	0.360559	0.760343	RAB34	19	FALSE
RAB35	OK	negbinomial.size	0.23376	0.66722	RAB35	346	TRUE
RAB37	OK	negbinomial.size	0.100379	0.472365	RAB37	190	FALSE
RAB38	OK	negbinomial.size	0.15253	0.567895	RAB38	13	FALSE
RAB39B	OK	negbinomial.size	0.433194	0.797647	RAB39B	257	TRUE
RAB3B	OK	negbinomial.size	0.0971582	0.465539	RAB3B	3	FALSE
RAB3D	OK	negbinomial.size	0.0340026	0.283307	RAB3D	7	FALSE
RAB3GAP1	OK	negbinomial.size	0.669549	0.919664	RAB3GAP1	292	TRUE
RAB3GAP2	OK	negbinomial.size	0.287089	0.712443	RAB3GAP2	207	TRUE
RAB3IP	OK	negbinomial.size	0.0992089	0.470109	RAB3IP	148	FALSE
RAB40B	OK	negbinomial.size	1	1	RAB40B	5	FALSE
RAB40C	OK	negbinomial.size	0.561482	0.868799	RAB40C	8	FALSE
RAB4A	OK	negbinomial.size	0.515367	0.835778	RAB4A	229	TRUE
RAB4B	OK	negbinomial.size	0.236597	0.670101	RAB4B	125	FALSE
RAB5A	OK	negbinomial.size	0.0661195	0.393445	RAB5A	445	TRUE
RAB5B	OK	negbinomial.size	0.677367	0.923865	RAB5B	104	FALSE
RAB5C	OK	negbinomial.size	0.982682	1	RAB5C	162	FALSE
RAB6A	OK	negbinomial.size	0.212575	0.637684	RAB6A	172	FALSE
RAB6B	OK	negbinomial.size	0.202576	0.625709	RAB6B	13	FALSE
RAB7A	OK	negbinomial.size	0.0506096	0.349234	RAB7A	842	TRUE
RAB7L1	OK	negbinomial.size	0.697874	0.936083	RAB7L1	504	TRUE
RAB8A	OK	negbinomial.size	0.0215368	0.218334	RAB8A	585	TRUE
RAB8B	OK	negbinomial.size	0.24255	0.674155	RAB8B	804	TRUE
RAB9A	OK	negbinomial.size	0.348221	0.756415	RAB9A	106	FALSE
RAB9B	OK	negbinomial.size	0.886591	1	RAB9B	13	FALSE
RABAC1	OK	negbinomial.size	0.357241	0.760343	RABAC1	662	TRUE
RABEP1	OK	negbinomial.size	0.363273	0.760343	RABEP1	661	TRUE
RABEP2	OK	negbinomial.size	0.344557	0.754386	RABEP2	37	FALSE
RABEPK	OK	negbinomial.size	0.812631	0.990626	RABEPK	79	FALSE
RABGAP1	OK	negbinomial.size	0.26388	0.689884	RABGAP1	137	FALSE
RABGAP1L	OK	negbinomial.size	0.731107	0.955174	RABGAP1L	521	TRUE
RABGEF1	OK	negbinomial.size	0.243956	0.676758	RABGEF1	22	FALSE
RABGGTA	OK	negbinomial.size	0.59571	0.887325	RABGGTA	74	FALSE
RABGGTB	OK	negbinomial.size	0.687676	0.931558	RABGGTB	288	TRUE
RABIF	OK	negbinomial.size	0.0735588	0.412996	RABIF	170	FALSE
RABL2A	OK	negbinomial.size	0.510076	0.831741	RABL2A	15	FALSE
RABL2B	OK	negbinomial.size	0.0608608	0.378312	RABL2B	32	FALSE
RABL3	OK	negbinomial.size	0.0665409	0.395178	RABL3	115	FALSE
RABL5	OK	negbinomial.size	0.743833	0.962312	RABL5	23	FALSE
RABL6	OK	negbinomial.size	0.804858	0.986531	RABL6	153	FALSE
RAC1	OK	negbinomial.size	0.486057	0.815018	RAC1	240	TRUE
RAC2	OK	negbinomial.size	0.000373559	0.0137066	RAC2	1633	TRUE
RAC3	OK	negbinomial.size	0.0735209	0.412996	RAC3	7	FALSE
RACGAP1	OK	negbinomial.size	0.882816	1	RACGAP1	121	FALSE
RAD1	OK	negbinomial.size	0.0479521	0.339814	RAD1	171	FALSE
RAD17	OK	negbinomial.size	0.271126	0.698941	RAD17	264	TRUE
RAD18	OK	negbinomial.size	0.438354	0.801295	RAD18	238	TRUE
RAD21	OK	negbinomial.size	0.00252303	0.0544267	RAD21	1513	TRUE
RAD23A	OK	negbinomial.size	0.524098	0.841541	RAD23A	614	TRUE
RAD23B	OK	negbinomial.size	0.825746	0.995711	RAD23B	230	TRUE
RAD50	OK	negbinomial.size	0.284891	0.71018	RAD50	759	TRUE
RAD51	OK	negbinomial.size	0.509587	0.831547	RAD51	67	FALSE
RAD51AP1	OK	negbinomial.size	0.230744	0.663446	RAD51AP1	178	FALSE
RAD51B	OK	negbinomial.size	0.839686	0.998028	RAD51B	50	FALSE
RAD51C	OK	negbinomial.size	0.581011	0.880109	RAD51C	155	FALSE
RAD51D	OK	negbinomial.size	0.758628	0.969336	RAD51D	35	FALSE
RAD52	OK	negbinomial.size	0.482908	0.814801	RAD52	8	FALSE
RAD54B	OK	negbinomial.size	0.165252	0.584884	RAD54B	24	FALSE
RAD54L	OK	negbinomial.size	0.177856	0.598747	RAD54L	22	FALSE
RAD54L2	OK	negbinomial.size	0.437183	0.800225	RAD54L2	75	FALSE
RAD9A	OK	negbinomial.size	0.808242	0.988629	RAD9A	25	FALSE
RAD9B	OK	negbinomial.size	1	1	RAD9B	1	FALSE
RAE1	OK	negbinomial.size	0.202156	0.625709	RAE1	177	FALSE
RAET1E	OK	negbinomial.size	0.381671	0.767232	RAET1E	2	FALSE
RAET1G	OK	negbinomial.size	1	1	RAET1G	2	FALSE
RAF1	OK	negbinomial.size	0.551186	0.862016	RAF1	152	FALSE
RAI1	OK	negbinomial.size	0.0328307	0.280203	RAI1	28	FALSE
RALA	OK	negbinomial.size	0.353157	0.760343	RALA	380	TRUE
RALB	OK	negbinomial.size	0.887175	1	RALB	289	TRUE
RALBP1	OK	negbinomial.size	0.137941	0.545522	RALBP1	809	TRUE
RALGAPA1	OK	negbinomial.size	0.970715	1	RALGAPA1	87	FALSE
RALGAPA2	OK	negbinomial.size	0.468171	0.805846	RALGAPA2	78	FALSE
RALGAPB	OK	negbinomial.size	0.593891	0.886562	RALGAPB	94	FALSE
RALGDS	OK	negbinomial.size	0.186535	0.61028	RALGDS	66	FALSE
RALGPS1	OK	negbinomial.size	0.651006	0.909802	RALGPS1	12	FALSE
RALGPS2	OK	negbinomial.size	0.0310881	0.272217	RALGPS2	58	FALSE
RALY	OK	negbinomial.size	0.193098	0.620744	RALY	806	TRUE
RAMP1	OK	negbinomial.size	0.301186	0.714826	RAMP1	7	FALSE
RAN	OK	negbinomial.size	0.229578	0.662121	RAN	1907	TRUE
RANBP1	OK	negbinomial.size	0.444915	0.804121	RANBP1	397	TRUE
RANBP10	OK	negbinomial.size	0.0121744	0.154179	RANBP10	40	FALSE
RANBP2	OK	negbinomial.size	0.0412866	0.315604	RANBP2	339	TRUE
RANBP3	OK	negbinomial.size	0.521585	0.840092	RANBP3	180	FALSE
RANBP6	OK	negbinomial.size	0.326345	0.739037	RANBP6	130	FALSE
RANBP9	OK	negbinomial.size	0.430764	0.795123	RANBP9	261	TRUE
RANGAP1	OK	negbinomial.size	0.785638	0.979534	RANGAP1	116	FALSE
RANGRF	OK	negbinomial.size	0.787095	0.979534	RANGRF	288	TRUE
RAP1A	OK	negbinomial.size	0.082953	0.437767	RAP1A	1294	TRUE
RAP1B	OK	negbinomial.size	0.959867	1	RAP1B	505	TRUE
RAP1GAP2	OK	negbinomial.size	0.799608	0.984921	RAP1GAP2	24	FALSE
RAP1GDS1	OK	negbinomial.size	0.589647	0.885527	RAP1GDS1	254	TRUE
RAP2A	OK	negbinomial.size	0.876533	1	RAP2A	97	FALSE
RAP2B	OK	negbinomial.size	0.00188092	0.0453249	RAP2B	405	TRUE
RAP2C	OK	negbinomial.size	0.291142	0.714826	RAP2C	159	FALSE
RAPGEF1	OK	negbinomial.size	0.519977	0.838996	RAPGEF1	240	TRUE
RAPGEF2	OK	negbinomial.size	0.530514	0.846884	RAPGEF2	115	FALSE
RAPGEF3	OK	negbinomial.size	0.204464	0.625709	RAPGEF3	2	FALSE
RAPGEF6	OK	negbinomial.size	0.373839	0.766134	RAPGEF6	113	FALSE
RAPGEFL1	OK	negbinomial.size	0.81096	0.990548	RAPGEFL1	6	FALSE
RAPH1	OK	negbinomial.size	0.264086	0.689932	RAPH1	52	FALSE
RARA	OK	negbinomial.size	0.658524	0.911427	RARA	28	FALSE
RARG	OK	negbinomial.size	0.059308	0.373404	RARG	46	FALSE
RARRES3	OK	negbinomial.size	1.56989e-05	0.0010088	RARRES3	1344	TRUE
RARS	OK	negbinomial.size	0.262001	0.688562	RARS	393	TRUE
RARS2	OK	negbinomial.size	0.544986	0.858624	RARS2	147	FALSE
RASA1	OK	negbinomial.size	0.782594	0.978923	RASA1	128	FALSE
RASA2	OK	negbinomial.size	0.18368	0.606702	RASA2	441	TRUE
RASA3	OK	negbinomial.size	0.869221	1	RASA3	267	TRUE
RASAL3	OK	negbinomial.size	0.81614	0.992667	RASAL3	107	FALSE
RASD1	OK	negbinomial.size	0.823504	0.995711	RASD1	7	FALSE
RASGEF1A	OK	negbinomial.size	0.608938	0.890579	RASGEF1A	5	FALSE
RASGEF1B	OK	negbinomial.size	0.29352	0.714826	RASGEF1B	174	TRUE
RASGRF2	OK	negbinomial.size	0.272904	0.699688	RASGRF2	16	FALSE
RASGRP1	OK	negbinomial.size	0.5233	0.841452	RASGRP1	269	TRUE
RASGRP2	OK	negbinomial.size	0.725635	0.952214	RASGRP2	188	FALSE
RASGRP3	OK	negbinomial.size	0.709132	0.943054	RASGRP3	22	FALSE
RASL11A	OK	negbinomial.size	0.66709	0.918364	RASL11A	31	FALSE
RASSF1	OK	negbinomial.size	0.190544	0.617275	RASSF1	153	FALSE
RASSF2	OK	negbinomial.size	0.0386281	0.303846	RASSF2	409	TRUE
RASSF3	OK	negbinomial.size	0.167575	0.584884	RASSF3	156	FALSE
RASSF4	OK	negbinomial.size	0.411436	0.779966	RASSF4	12	FALSE
RASSF5	OK	negbinomial.size	0.00268992	0.057014	RASSF5	944	TRUE
RASSF7	OK	negbinomial.size	0.478672	0.811851	RASSF7	34	FALSE
RASSF8	OK	negbinomial.size	0.836952	0.997525	RASSF8	6	FALSE
RAVER1	OK	negbinomial.size	0.887727	1	RAVER1	25	FALSE
RAVER2	OK	negbinomial.size	0.168377	0.584884	RAVER2	1	FALSE
RB1	OK	negbinomial.size	0.44716	0.805846	RB1	233	TRUE
RB1CC1	OK	negbinomial.size	0.936564	1	RB1CC1	1108	TRUE
RBAK	OK	negbinomial.size	0.472077	0.806837	RBAK	66	FALSE
RBAK-RBAKDN	OK	negbinomial.size	0.294742	0.714826	RBAK-RBAKDN	47	FALSE
RBBP4	OK	negbinomial.size	0.724843	0.951754	RBBP4	533	TRUE
RBBP5	OK	negbinomial.size	0.56764	0.873985	RBBP5	153	FALSE
RBBP6	OK	negbinomial.size	0.000692127	0.0216646	RBBP6	1437	TRUE
RBBP7	OK	negbinomial.size	0.897155	1	RBBP7	909	TRUE
RBBP8	OK	negbinomial.size	0.897858	1	RBBP8	434	TRUE
RBBP9	OK	negbinomial.size	0.954328	1	RBBP9	61	FALSE
RBCK1	OK	negbinomial.size	0.961838	1	RBCK1	436	TRUE
RBFA	OK	negbinomial.size	0.171695	0.590051	RBFA	96	FALSE
RBFOX2	OK	negbinomial.size	0.166839	0.584884	RBFOX2	4	FALSE
RBKS	OK	negbinomial.size	0.0244064	0.236041	RBKS	42	FALSE
RBL2	OK	negbinomial.size	0.202505	0.625709	RBL2	915	TRUE
RBM10	OK	negbinomial.size	0.134853	0.538397	RBM10	192	FALSE
RBM12	OK	negbinomial.size	0.45971	0.805846	RBM12	275	TRUE
RBM12B	OK	negbinomial.size	0.576458	0.879115	RBM12B	44	FALSE
RBM14	OK	negbinomial.size	0.773081	0.975488	RBM14	93	FALSE
RBM15	OK	negbinomial.size	0.711997	0.944946	RBM15	170	FALSE
RBM15B	OK	negbinomial.size	0.174336	0.595251	RBM15B	58	FALSE
RBM17	OK	negbinomial.size	0.246131	0.677846	RBM17	1083	TRUE
RBM18	OK	negbinomial.size	7.16015e-06	0.000523855	RBM18	204	FALSE
RBM19	OK	negbinomial.size	0.838047	0.997572	RBM19	273	TRUE
RBM22	OK	negbinomial.size	0.73962	0.959923	RBM22	849	TRUE
RBM23	OK	negbinomial.size	0.345068	0.754386	RBM23	449	TRUE
RBM25	OK	negbinomial.size	0.122543	0.515332	RBM25	1659	TRUE
RBM26	OK	negbinomial.size	0.0911269	0.454512	RBM26	554	TRUE
RBM27	OK	negbinomial.size	0.960164	1	RBM27	625	TRUE
RBM28	OK	negbinomial.size	0.58422	0.882473	RBM28	419	TRUE
RBM3	OK	negbinomial.size	0.689192	0.932541	RBM3	2022	TRUE
RBM33	OK	negbinomial.size	0.960585	1	RBM33	339	TRUE
RBM34	OK	negbinomial.size	0.672113	0.920565	RBM34	1044	TRUE
RBM38	OK	negbinomial.size	0.626607	0.899467	RBM38	195	FALSE
RBM39	OK	negbinomial.size	0.329296	0.741389	RBM39	1685	TRUE
RBM4	OK	negbinomial.size	0.0794624	0.428845	RBM4	104	FALSE
RBM41	OK	negbinomial.size	0.211272	0.637684	RBM41	142	FALSE
RBM42	OK	negbinomial.size	0.140971	0.550518	RBM42	195	FALSE
RBM43	OK	negbinomial.size	0.435169	0.798917	RBM43	20	FALSE
RBM44	OK	negbinomial.size	0.124611	0.518987	RBM44	32	FALSE
RBM45	OK	negbinomial.size	0.0920397	0.455546	RBM45	34	FALSE
RBM48	OK	negbinomial.size	0.845713	0.998028	RBM48	345	TRUE
RBM4B	OK	negbinomial.size	0.437817	0.800675	RBM4B	50	FALSE
RBM5	OK	negbinomial.size	0.903339	1	RBM5	595	TRUE
RBM6	OK	negbinomial.size	0.777372	0.977956	RBM6	358	TRUE
RBM7	OK	negbinomial.size	0.656459	0.911166	RBM7	205	FALSE
RBM8A	OK	negbinomial.size	0.307421	0.72036	RBM8A	1245	TRUE
RBMS1	OK	negbinomial.size	0.843843	0.998028	RBMS1	431	TRUE
RBMX	OK	negbinomial.size	0.0140727	0.169557	RBMX	1407	TRUE
RBMX2	OK	negbinomial.size	0.979601	1	RBMX2	405	TRUE
RBMXL1	OK	negbinomial.size	0.0307836	0.270526	RBMXL1	440	TRUE
RBPJ	OK	negbinomial.size	1.78102e-06	0.000153408	RBPJ	1173	TRUE
RBX1	OK	negbinomial.size	0.162163	0.581824	RBX1	1020	TRUE
RC3H1	OK	negbinomial.size	0.793638	0.981636	RC3H1	379	TRUE
RC3H2	OK	negbinomial.size	0.0188807	0.198878	RC3H2	234	TRUE
RCAN1	OK	negbinomial.size	0.00200019	0.047446	RCAN1	178	TRUE
RCAN2	OK	negbinomial.size	9.21509e-09	1.31667e-06	RCAN2	120	FALSE
RCAN3	OK	negbinomial.size	0.39866	0.778075	RCAN3	538	TRUE
RCBTB1	OK	negbinomial.size	0.941403	1	RCBTB1	43	FALSE
RCBTB2	OK	negbinomial.size	0.183162	0.606272	RCBTB2	39	FALSE
RCC1	OK	negbinomial.size	0.521808	0.840275	RCC1	165	FALSE
RCC2	OK	negbinomial.size	0.786474	0.979534	RCC2	140	FALSE
RCCD1	OK	negbinomial.size	0.890055	1	RCCD1	20	FALSE
RCE1	OK	negbinomial.size	0.918751	1	RCE1	27	FALSE
RCHY1	OK	negbinomial.size	0.810741	0.990548	RCHY1	113	FALSE
RCL1	OK	negbinomial.size	5.14692e-08	6.57993e-06	RCL1	361	TRUE
RCN1	OK	negbinomial.size	0.714702	0.946869	RCN1	93	FALSE
RCN2	OK	negbinomial.size	0.101949	0.475629	RCN2	250	TRUE
RCOR1	OK	negbinomial.size	0.093139	0.459016	RCOR1	273	TRUE
RCOR3	OK	negbinomial.size	0.00222721	0.0507496	RCOR3	145	TRUE
RCSD1	OK	negbinomial.size	0.0016244	0.0409301	RCSD1	600	TRUE
RDH10	OK	negbinomial.size	0.0699316	0.407152	RDH10	222	TRUE
RDH11	OK	negbinomial.size	0.660354	0.912815	RDH11	412	TRUE
RDH13	OK	negbinomial.size	0.389761	0.77133	RDH13	23	FALSE
RDH14	OK	negbinomial.size	0.359721	0.760343	RDH14	25	FALSE
RDM1	OK	negbinomial.size	0.0464208	0.33462	RDM1	29	FALSE
RDX	OK	negbinomial.size	0.0659447	0.392597	RDX	491	TRUE
REC8	OK	negbinomial.size	0.968323	1	REC8	101	FALSE
RECK	OK	negbinomial.size	0.426715	0.790898	RECK	11	FALSE
RECQL	OK	negbinomial.size	0.116294	0.506414	RECQL	965	TRUE
RECQL4	OK	negbinomial.size	0.145622	0.554917	RECQL4	12	FALSE
RECQL5	OK	negbinomial.size	0.573281	0.876779	RECQL5	10	FALSE
REEP2	OK	negbinomial.size	0.469517	0.805846	REEP2	5	FALSE
REEP3	OK	negbinomial.size	0.0220589	0.222328	REEP3	364	TRUE
REEP4	OK	negbinomial.size	0.0525053	0.354462	REEP4	53	FALSE
REEP5	OK	negbinomial.size	0.00353862	0.0684327	REEP5	752	TRUE
REEP6	OK	negbinomial.size	0.155286	0.572177	REEP6	5	FALSE
REG4	OK	negbinomial.size	0.1189	0.508042	REG4	3	FALSE
REL	OK	negbinomial.size	0.00389029	0.072913	REL	1721	TRUE
RELA	OK	negbinomial.size	0.320636	0.733781	RELA	256	TRUE
RELB	OK	negbinomial.size	0.770902	0.974054	RELB	292	TRUE
RELL1	OK	negbinomial.size	0.897876	1	RELL1	233	TRUE
RELL2	OK	negbinomial.size	0.352893	0.760343	RELL2	24	FALSE
RELT	OK	negbinomial.size	0.454059	0.805846	RELT	255	TRUE
REM2	OK	negbinomial.size	0.859245	1	REM2	6	FALSE
RENBP	OK	negbinomial.size	0.672327	0.920565	RENBP	7	FALSE
REPIN1	OK	negbinomial.size	0.50075	0.825745	REPIN1	46	FALSE
REPS1	OK	negbinomial.size	0.0545249	0.36325	REPS1	81	FALSE
RER1	OK	negbinomial.size	0.0581868	0.370274	RER1	405	TRUE
RERE	OK	negbinomial.size	0.28239	0.708293	RERE	117	FALSE
REST	OK	negbinomial.size	0.509723	0.831609	REST	763	TRUE
RETSAT	OK	negbinomial.size	0.726061	0.952325	RETSAT	104	FALSE
REV1	OK	negbinomial.size	0.256282	0.688562	REV1	192	TRUE
REV3L	OK	negbinomial.size	0.750469	0.96548	REV3L	309	TRUE
REXO1	OK	negbinomial.size	0.723786	0.950906	REXO1	58	FALSE
REXO2	OK	negbinomial.size	0.597228	0.888459	REXO2	801	TRUE
REXO4	OK	negbinomial.size	0.565958	0.872501	REXO4	255	TRUE
RFC1	OK	negbinomial.size	0.047767	0.339814	RFC1	1072	TRUE
RFC2	OK	negbinomial.size	0.214756	0.640997	RFC2	112	FALSE
RFC3	OK	negbinomial.size	0.809393	0.989762	RFC3	186	FALSE
RFC4	OK	negbinomial.size	0.82761	0.996438	RFC4	193	FALSE
RFC5	OK	negbinomial.size	0.194702	0.623589	RFC5	76	FALSE
RFESD	OK	negbinomial.size	0.307282	0.72036	RFESD	31	FALSE
RFFL	OK	negbinomial.size	0.45564	0.805846	RFFL	143	FALSE
RFK	OK	negbinomial.size	0.981593	1	RFK	273	TRUE
RFNG	OK	negbinomial.size	0.945499	1	RFNG	25	FALSE
RFPL2	OK	negbinomial.size	0.846495	0.998028	RFPL2	4	FALSE
RFPL3S	OK	negbinomial.size	0.0169504	0.18766	RFPL3S	6	FALSE
RFT1	OK	negbinomial.size	0.788504	0.979801	RFT1	38	FALSE
RFTN1	OK	negbinomial.size	0.724896	0.951754	RFTN1	359	TRUE
RFWD2	OK	negbinomial.size	0.20599	0.629212	RFWD2	59	FALSE
RFWD3	OK	negbinomial.size	0.361838	0.760343	RFWD3	67	FALSE
RFX1	OK	negbinomial.size	0.398691	0.778075	RFX1	49	FALSE
RFX2	OK	negbinomial.size	0.239206	0.670101	RFX2	6	FALSE
RFX3	OK	negbinomial.size	0.819259	0.994194	RFX3	82	FALSE
RFX5	OK	negbinomial.size	0.166623	0.584884	RFX5	126	FALSE
RFX7	OK	negbinomial.size	0.937826	1	RFX7	79	FALSE
RFX8	OK	negbinomial.size	0.89026	1	RFX8	34	FALSE
RFXANK	OK	negbinomial.size	0.494116	0.821268	RFXANK	248	TRUE
RFXAP	OK	negbinomial.size	0.508883	0.831547	RFXAP	93	FALSE
RGCC	OK	negbinomial.size	0.00103054	0.0295185	RGCC	1447	TRUE
RGL1	OK	negbinomial.size	0.812092	0.990626	RGL1	12	FALSE
RGL4	OK	negbinomial.size	0.629377	0.899849	RGL4	469	TRUE
RGP1	OK	negbinomial.size	0.604131	0.890579	RGP1	62	FALSE
RGPD2	OK	negbinomial.size	0.0900815	0.452457	RGPD2	10	FALSE
RGPD8	OK	negbinomial.size	0.141586	0.550518	RGPD8	5	FALSE
RGS1	OK	negbinomial.size	1.78993e-08	2.44255e-06	RGS1	1221	TRUE
RGS10	OK	negbinomial.size	0.00535176	0.0912881	RGS10	1408	TRUE
RGS12	OK	negbinomial.size	1	1	RGS12	5	FALSE
RGS13	OK	negbinomial.size	0.301186	0.714826	RGS13	2	FALSE
RGS14	OK	negbinomial.size	0.508426	0.831547	RGS14	97	FALSE
RGS16	OK	negbinomial.size	0.000253876	0.0100919	RGS16	470	TRUE
RGS17	OK	negbinomial.size	0.301186	0.714826	RGS17	7	FALSE
RGS18	OK	negbinomial.size	0.336942	0.749368	RGS18	13	FALSE
RGS19	OK	negbinomial.size	0.652314	0.909883	RGS19	165	FALSE
RGS2	OK	negbinomial.size	6.67733e-10	1.08128e-07	RGS2	1451	TRUE
RGS3	OK	negbinomial.size	0.685754	0.930195	RGS3	34	FALSE
RGS5	OK	negbinomial.size	0.296866	0.714826	RGS5	3	FALSE
RGS6	OK	negbinomial.size	0.0865422	0.44574	RGS6	8	FALSE
RGS9	OK	negbinomial.size	0.000695463	0.0217131	RGS9	88	FALSE
RHBDD1	OK	negbinomial.size	0.195145	0.624514	RHBDD1	41	FALSE
RHBDD2	OK	negbinomial.size	0.347754	0.755947	RHBDD2	119	FALSE
RHBDD3	OK	negbinomial.size	0.619189	0.895893	RHBDD3	44	FALSE
RHBDF2	OK	negbinomial.size	0.199139	0.625709	RHBDF2	22	FALSE
RHEB	OK	negbinomial.size	0.883432	1	RHEB	330	TRUE
RHEBL1	OK	negbinomial.size	0.177856	0.598747	RHEBL1	19	FALSE
RHNO1	OK	negbinomial.size	0.153482	0.570393	RHNO1	74	FALSE
RHOA	OK	negbinomial.size	0.0487605	0.341403	RHOA	1817	TRUE
RHOB	OK	negbinomial.size	0.241721	0.673171	RHOB	154	FALSE
RHOBTB3	OK	negbinomial.size	0.0937938	0.46039	RHOBTB3	11	FALSE
RHOC	OK	negbinomial.size	0.000338963	0.0126668	RHOC	272	TRUE
RHOF	OK	negbinomial.size	0.0358307	0.29227	RHOF	583	TRUE
RHOG	OK	negbinomial.size	0.403981	0.778075	RHOG	734	TRUE
RHOH	OK	negbinomial.size	0.434921	0.798769	RHOH	724	TRUE
RHOQ	OK	negbinomial.size	0.198699	0.625709	RHOQ	49	FALSE
RHOT1	OK	negbinomial.size	0.852113	1	RHOT1	91	FALSE
RHOT2	OK	negbinomial.size	0.220596	0.651542	RHOT2	206	FALSE
RHOU	OK	negbinomial.size	0.549433	0.860544	RHOU	6	FALSE
RHPN1	OK	negbinomial.size	0.164265	0.584884	RHPN1	14	FALSE
RHPN2	OK	negbinomial.size	0.0273816	0.250632	RHPN2	5	FALSE
RIBC2	OK	negbinomial.size	0.0735209	0.412996	RIBC2	37	FALSE
RIC3	OK	negbinomial.size	0.00292123	0.0596274	RIC3	35	FALSE
RIC8A	OK	negbinomial.size	0.195986	0.625709	RIC8A	189	FALSE
RIC8B	OK	negbinomial.size	0.756236	0.968646	RIC8B	38	FALSE
RICTOR	OK	negbinomial.size	0.655643	0.91101	RICTOR	141	FALSE
RIF1	OK	negbinomial.size	0.0631475	0.384533	RIF1	349	TRUE
RILP	OK	negbinomial.size	0.859994	1	RILP	10	FALSE
RILPL1	OK	negbinomial.size	0.178268	0.598747	RILPL1	15	FALSE
RILPL2	OK	negbinomial.size	0.000120076	0.00554494	RILPL2	1350	TRUE
RIMKLB	OK	negbinomial.size	0.0436073	0.324649	RIMKLB	10	FALSE
RIN3	OK	negbinomial.size	0.0409788	0.315391	RIN3	86	FALSE
RINL	OK	negbinomial.size	0.760382	0.969741	RINL	202	TRUE
RINT1	OK	negbinomial.size	0.941258	1	RINT1	83	FALSE
RIOK1	OK	negbinomial.size	0.412504	0.779966	RIOK1	655	TRUE
RIOK2	OK	negbinomial.size	0.63788	0.904923	RIOK2	145	FALSE
RIOK3	OK	negbinomial.size	0.595528	0.887325	RIOK3	624	TRUE
RIPK1	OK	negbinomial.size	0.267579	0.69558	RIPK1	450	TRUE
RIPK2	OK	negbinomial.size	0.328571	0.740901	RIPK2	103	FALSE
RIPK3	OK	negbinomial.size	0.837526	0.997572	RIPK3	44	FALSE
RIT1	OK	negbinomial.size	0.822944	0.995711	RIT1	159	FALSE
RITA1	OK	negbinomial.size	0.660235	0.912813	RITA1	44	FALSE
RLF	OK	negbinomial.size	0.193017	0.620648	RLF	454	TRUE
RLIM	OK	negbinomial.size	0.742218	0.961879	RLIM	132	FALSE
RLN1	OK	negbinomial.size	0.573281	0.876779	RLN1	12	FALSE
RLN2	OK	negbinomial.size	0.284773	0.710179	RLN2	22	FALSE
RLTPR	OK	negbinomial.size	0.892664	1	RLTPR	26	FALSE
RMDN1	OK	negbinomial.size	0.320536	0.733781	RMDN1	386	TRUE
RMDN2	OK	negbinomial.size	0.0261232	0.244804	RMDN2	10	FALSE
RMDN3	OK	negbinomial.size	0.220054	0.651048	RMDN3	149	FALSE
RMI1	OK	negbinomial.size	0.181122	0.603919	RMI1	41	FALSE
RMI2	OK	negbinomial.size	0.875835	1	RMI2	21	FALSE
RMND1	OK	negbinomial.size	0.105314	0.483751	RMND1	79	FALSE
RMND5A	OK	negbinomial.size	0.985129	1	RMND5A	71	FALSE
RMND5B	OK	negbinomial.size	0.413101	0.779966	RMND5B	24	FALSE
RNASE6	OK	negbinomial.size	0.962479	1	RNASE6	12	FALSE
RNASEH1	OK	negbinomial.size	0.589283	0.885419	RNASEH1	197	FALSE
RNASEH2A	OK	negbinomial.size	0.0695759	0.40586	RNASEH2A	98	FALSE
RNASEH2B	OK	negbinomial.size	0.650036	0.909802	RNASEH2B	872	TRUE
RNASEH2C	OK	negbinomial.size	0.439234	0.801646	RNASEH2C	379	TRUE
RNASEK	OK	negbinomial.size	0.0140331	0.169247	RNASEK	1022	TRUE
RNASEL	OK	negbinomial.size	0.58579	0.883168	RNASEL	33	FALSE
RNASET2	OK	negbinomial.size	0.231498	0.664509	RNASET2	916	TRUE
RNF10	OK	negbinomial.size	0.988103	1	RNF10	334	TRUE
RNF103	OK	negbinomial.size	0.706011	0.941256	RNF103	49	FALSE
RNF11	OK	negbinomial.size	0.867964	1	RNF11	110	FALSE
RNF111	OK	negbinomial.size	0.201344	0.625709	RNF111	85	FALSE
RNF113A	OK	negbinomial.size	0.917897	1	RNF113A	301	TRUE
RNF114	OK	negbinomial.size	0.568059	0.874407	RNF114	304	TRUE
RNF115	OK	negbinomial.size	0.873488	1	RNF115	301	TRUE
RNF121	OK	negbinomial.size	0.584219	0.882473	RNF121	40	FALSE
RNF122	OK	negbinomial.size	0.14381	0.554401	RNF122	21	FALSE
RNF123	OK	negbinomial.size	0.690987	0.933486	RNF123	31	FALSE
RNF125	OK	negbinomial.size	0.60644	0.890579	RNF125	426	TRUE
RNF126	OK	negbinomial.size	0.912228	1	RNF126	65	FALSE
RNF13	OK	negbinomial.size	0.0374204	0.299388	RNF13	252	TRUE
RNF130	OK	negbinomial.size	0.508548	0.831547	RNF130	59	FALSE
RNF135	OK	negbinomial.size	0.244942	0.677326	RNF135	24	FALSE
RNF138	OK	negbinomial.size	0.350977	0.75958	RNF138	130	FALSE
RNF139	OK	negbinomial.size	0.763507	0.971279	RNF139	82	FALSE
RNF14	OK	negbinomial.size	0.807186	0.987935	RNF14	70	FALSE
RNF141	OK	negbinomial.size	0.584616	0.882508	RNF141	60	FALSE
RNF144A	OK	negbinomial.size	0.970168	1	RNF144A	29	FALSE
RNF144B	OK	negbinomial.size	0.00369052	0.0705849	RNF144B	19	FALSE
RNF145	OK	negbinomial.size	0.381079	0.767232	RNF145	643	TRUE
RNF146	OK	negbinomial.size	0.00282556	0.0585606	RNF146	69	FALSE
RNF149	OK	negbinomial.size	0.0670285	0.396137	RNF149	885	TRUE
RNF152	OK	negbinomial.size	0.469517	0.805846	RNF152	5	FALSE
RNF157	OK	negbinomial.size	0.405758	0.778075	RNF157	137	FALSE
RNF166	OK	negbinomial.size	0.410398	0.779388	RNF166	72	FALSE
RNF167	OK	negbinomial.size	0.323976	0.736728	RNF167	179	FALSE
RNF168	OK	negbinomial.size	0.00489123	0.0860928	RNF168	524	TRUE
RNF169	OK	negbinomial.size	0.45196	0.805846	RNF169	46	FALSE
RNF170	OK	negbinomial.size	0.857873	1	RNF170	93	FALSE
RNF181	OK	negbinomial.size	0.00256168	0.0547739	RNF181	600	TRUE
RNF185	OK	negbinomial.size	0.837562	0.997572	RNF185	42	FALSE
RNF187	OK	negbinomial.size	0.335525	0.747972	RNF187	67	FALSE
RNF19A	OK	negbinomial.size	0.648721	0.909802	RNF19A	1952	TRUE
RNF19B	OK	negbinomial.size	0.882022	1	RNF19B	75	FALSE
RNF2	OK	negbinomial.size	0.0644695	0.386849	RNF2	69	FALSE
RNF20	OK	negbinomial.size	0.508553	0.831547	RNF20	277	TRUE
RNF207	OK	negbinomial.size	0.129767	0.529753	RNF207	13	FALSE
RNF212	OK	negbinomial.size	0.201423	0.625709	RNF212	6	FALSE
RNF213	OK	negbinomial.size	1.23336e-07	1.44031e-05	RNF213	1506	TRUE
RNF214	OK	negbinomial.size	0.353006	0.760343	RNF214	161	FALSE
RNF216	OK	negbinomial.size	4.6816e-06	0.000362153	RNF216	374	TRUE
RNF219	OK	negbinomial.size	0.857376	1	RNF219	176	TRUE
RNF220	OK	negbinomial.size	0.824564	0.995711	RNF220	60	FALSE
RNF24	OK	negbinomial.size	0.10749	0.488588	RNF24	72	FALSE
RNF25	OK	negbinomial.size	0.469517	0.805846	RNF25	4	FALSE
RNF26	OK	negbinomial.size	0.499571	0.825258	RNF26	36	FALSE
RNF31	OK	negbinomial.size	0.394205	0.774946	RNF31	18	FALSE
RNF32	OK	negbinomial.size	0.056382	0.367557	RNF32	27	FALSE
RNF34	OK	negbinomial.size	0.010721	0.144033	RNF34	384	TRUE
RNF38	OK	negbinomial.size	0.266835	0.694239	RNF38	107	FALSE
RNF4	OK	negbinomial.size	0.199593	0.625709	RNF4	156	FALSE
RNF40	OK	negbinomial.size	0.0952998	0.46408	RNF40	35	FALSE
RNF41	OK	negbinomial.size	0.531027	0.847254	RNF41	44	FALSE
RNF43	OK	negbinomial.size	0.527156	0.843741	RNF43	6	FALSE
RNF44	OK	negbinomial.size	0.762365	0.970232	RNF44	307	TRUE
RNF6	OK	negbinomial.size	0.0471327	0.33692	RNF6	325	TRUE
RNF7	OK	negbinomial.size	0.000272236	0.010558	RNF7	489	TRUE
RNF8	OK	negbinomial.size	0.968322	1	RNF8	155	TRUE
RNFT1	OK	negbinomial.size	0.816732	0.99267	RNFT1	61	FALSE
RNFT2	OK	negbinomial.size	0.947124	1	RNFT2	20	FALSE
RNGTT	OK	negbinomial.size	0.811425	0.990626	RNGTT	123	FALSE
RNH1	OK	negbinomial.size	0.433205	0.797647	RNH1	271	TRUE
RNLS	OK	negbinomial.size	0.203731	0.625709	RNLS	3	FALSE
RNMT	OK	negbinomial.size	0.247928	0.678841	RNMT	567	TRUE
RNMTL1	OK	negbinomial.size	0.479816	0.81297	RNMTL1	51	FALSE
RNPC3	OK	negbinomial.size	0.0878548	0.447378	RNPC3	292	TRUE
RNPEP	OK	negbinomial.size	0.391986	0.772274	RNPEP	40	FALSE
RNPEPL1	OK	negbinomial.size	0.637705	0.904923	RNPEPL1	83	FALSE
RNPS1	OK	negbinomial.size	0.769799	0.973663	RNPS1	540	TRUE
ROBO3	OK	negbinomial.size	0.629783	0.899849	ROBO3	14	FALSE
ROCK1	OK	negbinomial.size	0.855415	1	ROCK1	1339	TRUE
ROCK2	OK	negbinomial.size	0.923495	1	ROCK2	294	TRUE
ROGDI	OK	negbinomial.size	0.586614	0.883196	ROGDI	22	FALSE
ROM1	OK	negbinomial.size	0.509589	0.831547	ROM1	10	FALSE
ROMO1	OK	negbinomial.size	0.0576519	0.369605	ROMO1	939	TRUE
ROPN1L	OK	negbinomial.size	0.455788	0.805846	ROPN1L	17	FALSE
ROR2	OK	negbinomial.size	0.120841	0.511901	ROR2	5	FALSE
RORA	OK	negbinomial.size	2.05895e-07	2.29412e-05	RORA	903	TRUE
RORB	OK	negbinomial.size	0.962479	1	RORB	21	FALSE
RORC	OK	negbinomial.size	0.136139	0.540923	RORC	26	FALSE
RP11-111M22.2	OK	negbinomial.size	0.413297	0.779966	RP11-111M22.2	7	FALSE
RP11-126K1.2	OK	negbinomial.size	0.982838	1	RP11-126K1.2	30	FALSE
RP11-139J15.7	OK	negbinomial.size	0.451872	0.805846	RP11-139J15.7	11	FALSE
RP11-1407O15.2	OK	negbinomial.size	0.0450532	0.328632	RP11-1407O15.2	16	FALSE
RP11-156E8.1	OK	negbinomial.size	0.469517	0.805846	RP11-156E8.1	3	FALSE
RP11-159D12.5	OK	negbinomial.size	0.593337	0.886443	RP11-159D12.5	87	FALSE
RP11-159G9.5	OK	negbinomial.size	0.751309	0.965569	RP11-159G9.5	15	FALSE
RP11-166B2.1	OK	negbinomial.size	0.155286	0.572177	RP11-166B2.1	4	FALSE
RP11-178C3.1	OK	negbinomial.size	0.262328	0.688562	RP11-178C3.1	7	FALSE
RP11-181C3.1	OK	negbinomial.size	0.204464	0.625709	RP11-181C3.1	11	FALSE
RP11-187E13.1	OK	negbinomial.size	1	1	RP11-187E13.1	2	FALSE
RP11-192H23.4	OK	negbinomial.size	0.985371	1	RP11-192H23.4	33	FALSE
RP11-195B21.3	OK	negbinomial.size	0.343776	0.754386	RP11-195B21.3	10	FALSE
RP11-195F19.5	OK	negbinomial.size	0.239206	0.670101	RP11-195F19.5	8	FALSE
RP11-211G3.3	OK	negbinomial.size	0.731734	0.95551	RP11-211G3.3	11	FALSE
RP11-297N6.4	OK	negbinomial.size	0.520852	0.839716	RP11-297N6.4	12	FALSE
RP11-382J12.1	OK	negbinomial.size	0.301186	0.714826	RP11-382J12.1	6	FALSE
RP11-383H13.1	OK	negbinomial.size	0.443334	0.803266	RP11-383H13.1	16	FALSE
RP11-429E11.3	OK	negbinomial.size	0.232715	0.666273	RP11-429E11.3	13	FALSE
RP11-47I22.3	OK	negbinomial.size	0.409122	0.778075	RP11-47I22.3	3	FALSE
RP11-514O12.4	OK	negbinomial.size	0.789256	0.979801	RP11-514O12.4	13	FALSE
RP11-644F5.10	OK	negbinomial.size	0.301186	0.714826	RP11-644F5.10	4	FALSE
RP11-706O15.1	OK	negbinomial.size	0.645162	0.909201	RP11-706O15.1	22	FALSE
RP11-712L6.5	OK	negbinomial.size	0.368008	0.760343	RP11-712L6.5	5	FALSE
RP11-770J1.5	OK	negbinomial.size	0.560001	0.868149	RP11-770J1.5	108	FALSE
RP11-796G6.2	OK	negbinomial.size	0.857017	1	RP11-796G6.2	74	FALSE
RP11-849H4.2	OK	negbinomial.size	0.466318	0.805846	RP11-849H4.2	11	FALSE
RP11-863K10.7	OK	negbinomial.size	1	1	RP11-863K10.7	3	FALSE
RP11-89K11.1	OK	negbinomial.size	0.195414	0.624719	RP11-89K11.1	51	FALSE
RP11-944C7.1	OK	negbinomial.size	0.323894	0.736728	RP11-944C7.1	8	FALSE
RP13-512J5.1	OK	negbinomial.size	1	1	RP13-512J5.1	4	FALSE
RP2	OK	negbinomial.size	0.136138	0.540923	RP2	29	FALSE
RP4-758J18.2	OK	negbinomial.size	0.448556	0.805846	RP4-758J18.2	70	FALSE
RP9	OK	negbinomial.size	0.797781	0.984631	RP9	103	FALSE
RPA1	OK	negbinomial.size	0.16317	0.584177	RPA1	148	FALSE
RPA2	OK	negbinomial.size	0.413283	0.779966	RPA2	328	TRUE
RPA3	OK	negbinomial.size	0.274587	0.701338	RPA3	732	TRUE
RPA3-AS1	OK	negbinomial.size	0.452593	0.805846	RPA3-AS1	76	FALSE
RPAIN	OK	negbinomial.size	0.854696	1	RPAIN	689	TRUE
RPAP1	OK	negbinomial.size	0.486897	0.815318	RPAP1	19	FALSE
RPAP2	OK	negbinomial.size	0.0410415	0.315474	RPAP2	361	TRUE
RPAP3	OK	negbinomial.size	0.0803659	0.432203	RPAP3	360	TRUE
RPE	OK	negbinomial.size	0.0703326	0.407587	RPE	52	FALSE
RPF1	OK	negbinomial.size	0.942045	1	RPF1	683	TRUE
RPF2	OK	negbinomial.size	0.641791	0.906963	RPF2	789	TRUE
RPGR	OK	negbinomial.size	0.000212042	0.00884966	RPGR	161	FALSE
RPGRIP1L	OK	negbinomial.size	0.845295	0.998028	RPGRIP1L	40	FALSE
RPIA	OK	negbinomial.size	0.29129	0.714826	RPIA	186	FALSE
RPL10	OK	negbinomial.size	0.00101867	0.0292476	RPL10	2209	TRUE
RPL10A	OK	negbinomial.size	0.00955733	0.134383	RPL10A	2756	TRUE
RPL11	OK	negbinomial.size	0.0224556	0.224463	RPL11	3185	TRUE
RPL12	OK	negbinomial.size	0.0332277	0.282108	RPL12	2911	TRUE
RPL13	OK	negbinomial.size	0.00049228	0.016985	RPL13	3212	TRUE
RPL13A	OK	negbinomial.size	0.0365352	0.29601	RPL13A	3160	TRUE
RPL14	OK	negbinomial.size	0.0992254	0.470109	RPL14	3001	TRUE
RPL15	OK	negbinomial.size	0.0750823	0.415853	RPL15	2871	TRUE
RPL17	OK	negbinomial.size	0.504882	0.828284	RPL17	188	FALSE
RPL18	OK	negbinomial.size	0.0153828	0.178283	RPL18	3039	TRUE
RPL18A	OK	negbinomial.size	0.660991	0.913521	RPL18A	287	FALSE
RPL19	OK	negbinomial.size	0.000559475	0.0188662	RPL19	3143	TRUE
RPL21	OK	negbinomial.size	0.052121	0.353542	RPL21	181	FALSE
RPL22	OK	negbinomial.size	0.0617817	0.379913	RPL22	1674	TRUE
RPL22L1	OK	negbinomial.size	0.540182	0.854802	RPL22L1	925	TRUE
RPL23	OK	negbinomial.size	5.14225e-05	0.00270358	RPL23	3026	TRUE
RPL23A	OK	negbinomial.size	0.014806	0.173738	RPL23A	2331	TRUE
RPL24	OK	negbinomial.size	0.0249591	0.23854	RPL24	2812	TRUE
RPL26	OK	negbinomial.size	0.0231157	0.228988	RPL26	2827	TRUE
RPL26L1	OK	negbinomial.size	0.83029	0.996888	RPL26L1	186	FALSE
RPL27	OK	negbinomial.size	0.0432174	0.323855	RPL27	3130	TRUE
RPL27A	OK	negbinomial.size	5.60385e-05	0.00290849	RPL27A	3174	TRUE
RPL28	OK	negbinomial.size	0.00057484	0.0191797	RPL28	2282	TRUE
RPL29	OK	negbinomial.size	0.525206	0.84262	RPL29	1026	TRUE
RPL3	OK	negbinomial.size	0.147806	0.559221	RPL3	2086	TRUE
RPL30	OK	negbinomial.size	7.63759e-05	0.0037554	RPL30	3136	TRUE
RPL31	OK	negbinomial.size	0.000304844	0.0115698	RPL31	3144	TRUE
RPL32	OK	negbinomial.size	0.00285014	0.0586268	RPL32	3061	TRUE
RPL34	OK	negbinomial.size	2.91404e-05	0.00169335	RPL34	3244	TRUE
RPL35	OK	negbinomial.size	0.306319	0.719956	RPL35	2868	TRUE
RPL35A	OK	negbinomial.size	0.0313161	0.273032	RPL35A	3173	TRUE
RPL36	OK	negbinomial.size	0.0495804	0.344665	RPL36	1774	TRUE
RPL36A	OK	negbinomial.size	0.883866	1	RPL36A	306	FALSE
RPL36AL	OK	negbinomial.size	0.379044	0.767232	RPL36AL	2393	TRUE
RPL37	OK	negbinomial.size	0.00219928	0.0503967	RPL37	3158	TRUE
RPL37A	OK	negbinomial.size	0.643322	0.907977	RPL37A	3130	TRUE
RPL38	OK	negbinomial.size	0.10031	0.472365	RPL38	3088	TRUE
RPL39	OK	negbinomial.size	0.00207564	0.0485717	RPL39	2729	TRUE
RPL39L	OK	negbinomial.size	0.315285	0.729366	RPL39L	180	FALSE
RPL4	OK	negbinomial.size	0.00574435	0.0956166	RPL4	2777	TRUE
RPL41	OK	negbinomial.size	0.138734	0.546874	RPL41	2387	TRUE
RPL5	OK	negbinomial.size	0.0141061	0.169571	RPL5	2968	TRUE
RPL6	OK	negbinomial.size	0.0794837	0.428845	RPL6	1723	TRUE
RPL7	OK	negbinomial.size	0.508982	0.831547	RPL7	67	FALSE
RPL7A	OK	negbinomial.size	0.401402	0.778075	RPL7A	2355	TRUE
RPL7L1	OK	negbinomial.size	0.0848385	0.441648	RPL7L1	431	TRUE
RPL8	OK	negbinomial.size	0.154884	0.572177	RPL8	2864	TRUE
RPL9	OK	negbinomial.size	0.0285032	0.256804	RPL9	1223	TRUE
RPLP0	OK	negbinomial.size	0.282571	0.708293	RPLP0	2869	TRUE
RPLP1	OK	negbinomial.size	0.00106774	0.0304406	RPLP1	3268	TRUE
RPLP2	OK	negbinomial.size	0.00177204	0.0435656	RPLP2	3220	TRUE
RPN1	OK	negbinomial.size	0.723932	0.950914	RPN1	403	TRUE
RPN2	OK	negbinomial.size	0.119548	0.508562	RPN2	702	TRUE
RPP25	OK	negbinomial.size	0.0166584	0.186355	RPP25	41	FALSE
RPP25L	OK	negbinomial.size	0.354357	0.760343	RPP25L	126	FALSE
RPP30	OK	negbinomial.size	0.259753	0.688562	RPP30	206	FALSE
RPP38	OK	negbinomial.size	0.949633	1	RPP38	236	TRUE
RPP40	OK	negbinomial.size	0.591929	0.886182	RPP40	36	FALSE
RPRD1A	OK	negbinomial.size	0.742048	0.961811	RPRD1A	68	FALSE
RPRD1B	OK	negbinomial.size	0.252125	0.68544	RPRD1B	62	FALSE
RPRD2	OK	negbinomial.size	0.139661	0.548393	RPRD2	135	FALSE
RPS10	OK	negbinomial.size	0.273786	0.700324	RPS10	907	TRUE
RPS11	OK	negbinomial.size	0.00946273	0.134034	RPS11	3173	TRUE
RPS12	OK	negbinomial.size	8.16382e-06	0.000583233	RPS12	3217	TRUE
RPS13	OK	negbinomial.size	0.00294745	0.059902	RPS13	3090	TRUE
RPS14	OK	negbinomial.size	2.30072e-05	0.00140413	RPS14	3213	TRUE
RPS15	OK	negbinomial.size	0.211095	0.637492	RPS15	2819	TRUE
RPS15A	OK	negbinomial.size	0.000445647	0.0158257	RPS15A	3075	TRUE
RPS16	OK	negbinomial.size	0.0190472	0.199996	RPS16	3192	TRUE
RPS18	OK	negbinomial.size	0.0449765	0.328466	RPS18	2946	TRUE
RPS19	OK	negbinomial.size	0.243145	0.674816	RPS19	3229	TRUE
RPS19BP1	OK	negbinomial.size	0.00118061	0.0326618	RPS19BP1	364	TRUE
RPS2	OK	negbinomial.size	0.122258	0.514506	RPS2	2976	TRUE
RPS20	OK	negbinomial.size	0.0018242	0.0443985	RPS20	3107	TRUE
RPS21	OK	negbinomial.size	0.00799032	0.119747	RPS21	3168	TRUE
RPS23	OK	negbinomial.size	0.0327412	0.279636	RPS23	3106	TRUE
RPS24	OK	negbinomial.size	0.083793	0.439028	RPS24	2884	TRUE
RPS25	OK	negbinomial.size	0.0152524	0.177604	RPS25	2862	TRUE
RPS26	OK	negbinomial.size	0.372271	0.763902	RPS26	19	FALSE
RPS27	OK	negbinomial.size	0.00238626	0.0525019	RPS27	2053	TRUE
RPS27A	OK	negbinomial.size	0.00183762	0.0446358	RPS27A	3133	TRUE
RPS27L	OK	negbinomial.size	2.78159e-05	0.001632	RPS27L	1316	TRUE
RPS28	OK	negbinomial.size	0.000170521	0.00746109	RPS28	2583	TRUE
RPS29	OK	negbinomial.size	0.000623935	0.0200468	RPS29	3234	TRUE
RPS3	OK	negbinomial.size	0.00655483	0.10461	RPS3	3164	TRUE
RPS3A	OK	negbinomial.size	0.492029	0.819497	RPS3A	1450	TRUE
RPS4X	OK	negbinomial.size	0.0166308	0.186355	RPS4X	3022	TRUE
RPS4Y1	OK	negbinomial.size	0.0193402	0.201792	RPS4Y1	2025	TRUE
RPS4Y2	OK	negbinomial.size	0.608938	0.890579	RPS4Y2	4	FALSE
RPS5	OK	negbinomial.size	0.0051235	0.0890199	RPS5	2995	TRUE
RPS6	OK	negbinomial.size	0.00407644	0.07547	RPS6	3265	TRUE
RPS6KA1	OK	negbinomial.size	0.724963	0.951754	RPS6KA1	91	FALSE
RPS6KA2	OK	negbinomial.size	0.0486141	0.341372	RPS6KA2	21	FALSE
RPS6KA3	OK	negbinomial.size	0.715477	0.946869	RPS6KA3	419	TRUE
RPS6KA4	OK	negbinomial.size	0.223771	0.65446	RPS6KA4	15	FALSE
RPS6KA5	OK	negbinomial.size	0.271041	0.698941	RPS6KA5	263	TRUE
RPS6KB1	OK	negbinomial.size	0.663186	0.915065	RPS6KB1	256	TRUE
RPS6KB2	OK	negbinomial.size	0.630715	0.900439	RPS6KB2	65	FALSE
RPS6KC1	OK	negbinomial.size	0.651812	0.909802	RPS6KC1	51	FALSE
RPS6KL1	OK	negbinomial.size	0.890055	1	RPS6KL1	4	FALSE
RPS7	OK	negbinomial.size	0.108334	0.49094	RPS7	2211	TRUE
RPS8	OK	negbinomial.size	0.0145516	0.172755	RPS8	3256	TRUE
RPS9	OK	negbinomial.size	0.0608815	0.378312	RPS9	2555	TRUE
RPSA	OK	negbinomial.size	0.935653	1	RPSA	1566	TRUE
RPSAP58	OK	negbinomial.size	0.165252	0.584884	RPSAP58	10	FALSE
RPTOR	OK	negbinomial.size	0.590913	0.886114	RPTOR	90	FALSE
RPUSD1	OK	negbinomial.size	0.0926665	0.457308	RPUSD1	39	FALSE
RPUSD2	OK	negbinomial.size	0.0218862	0.220954	RPUSD2	13	FALSE
RPUSD3	OK	negbinomial.size	0.0146854	0.173738	RPUSD3	168	FALSE
RPUSD4	OK	negbinomial.size	0.400118	0.778075	RPUSD4	146	FALSE
RQCD1	OK	negbinomial.size	0.66123	0.913611	RQCD1	320	TRUE
RRAD	OK	negbinomial.size	0.233419	0.667177	RRAD	209	TRUE
RRAGA	OK	negbinomial.size	0.823262	0.995711	RRAGA	323	TRUE
RRAGB	OK	negbinomial.size	0.863925	1	RRAGB	47	FALSE
RRAGC	OK	negbinomial.size	0.822882	0.995711	RRAGC	192	FALSE
RRAGD	OK	negbinomial.size	0.719432	0.949152	RRAGD	83	FALSE
RRAS	OK	negbinomial.size	0.380468	0.767232	RRAS	31	FALSE
RRAS2	OK	negbinomial.size	0.603703	0.890579	RRAS2	41	FALSE
RRBP1	OK	negbinomial.size	0.216077	0.643653	RRBP1	331	TRUE
RREB1	OK	negbinomial.size	0.783268	0.978923	RREB1	21	FALSE
RRM1	OK	negbinomial.size	0.00574875	0.0956166	RRM1	503	TRUE
RRM2	OK	negbinomial.size	0.00455219	0.0821491	RRM2	529	TRUE
RRM2B	OK	negbinomial.size	0.161114	0.580116	RRM2B	116	FALSE
RRN3	OK	negbinomial.size	0.452834	0.805846	RRN3	89	FALSE
RRNAD1	OK	negbinomial.size	0.652918	0.910099	RRNAD1	80	FALSE
RRP1	OK	negbinomial.size	0.0129555	0.161049	RRP1	143	FALSE
RRP12	OK	negbinomial.size	0.0735516	0.412996	RRP12	175	TRUE
RRP15	OK	negbinomial.size	0.509609	0.831547	RRP15	338	TRUE
RRP1B	OK	negbinomial.size	0.223017	0.65446	RRP1B	420	TRUE
RRP36	OK	negbinomial.size	0.641931	0.906963	RRP36	115	FALSE
RRP7A	OK	negbinomial.size	0.0496067	0.344665	RRP7A	198	FALSE
RRP8	OK	negbinomial.size	0.938043	1	RRP8	145	FALSE
RRP9	OK	negbinomial.size	0.252855	0.686005	RRP9	33	FALSE
RRS1	OK	negbinomial.size	0.471012	0.805846	RRS1	123	FALSE
RSAD1	OK	negbinomial.size	0.297216	0.714826	RSAD1	56	FALSE
RSAD2	OK	negbinomial.size	0.263193	0.6886	RSAD2	17	FALSE
RSBN1	OK	negbinomial.size	0.442841	0.803072	RSBN1	148	FALSE
RSBN1L	OK	negbinomial.size	0.381421	0.767232	RSBN1L	370	TRUE
RSF1	OK	negbinomial.size	0.0415896	0.315604	RSF1	750	TRUE
RSL1D1	OK	negbinomial.size	0.00218323	0.0501251	RSL1D1	1987	TRUE
RSL24D1	OK	negbinomial.size	0.966909	1	RSL24D1	1286	TRUE
RSPH3	OK	negbinomial.size	0.838049	0.997572	RSPH3	24	FALSE
RSPH4A	OK	negbinomial.size	0.656197	0.91101	RSPH4A	5	FALSE
RSPH9	OK	negbinomial.size	0.301186	0.714826	RSPH9	4	FALSE
RSPRY1	OK	negbinomial.size	0.0282306	0.254915	RSPRY1	201	TRUE
RSRC1	OK	negbinomial.size	0.812648	0.990626	RSRC1	622	TRUE
RSRC2	OK	negbinomial.size	0.112781	0.499873	RSRC2	1071	TRUE
RSU1	OK	negbinomial.size	0.697927	0.936083	RSU1	495	TRUE
RTCA	OK	negbinomial.size	0.903002	1	RTCA	226	TRUE
RTCB	OK	negbinomial.size	0.892628	1	RTCB	218	TRUE
RTEL1	OK	negbinomial.size	1	1	RTEL1	8	FALSE
RTF1	OK	negbinomial.size	0.859089	1	RTF1	917	TRUE
RTFDC1	OK	negbinomial.size	0.177941	0.598747	RTFDC1	733	TRUE
RTKN2	OK	negbinomial.size	0.0489024	0.342041	RTKN2	85	FALSE
RTN2	OK	negbinomial.size	0.255308	0.688562	RTN2	16	FALSE
RTN3	OK	negbinomial.size	0.304796	0.71913	RTN3	561	TRUE
RTN4	OK	negbinomial.size	0.995178	1	RTN4	970	TRUE
RTN4IP1	OK	negbinomial.size	0.62615	0.899467	RTN4IP1	20	FALSE
RTP4	OK	negbinomial.size	0.913618	1	RTP4	31	FALSE
RTTN	OK	negbinomial.size	0.609005	0.890579	RTTN	35	FALSE
RUFY1	OK	negbinomial.size	0.740263	0.960158	RUFY1	255	TRUE
RUFY2	OK	negbinomial.size	0.0611491	0.378885	RUFY2	117	FALSE
RUFY3	OK	negbinomial.size	0.94262	1	RUFY3	95	FALSE
RUNDC1	OK	negbinomial.size	0.726288	0.952362	RUNDC1	41	FALSE
RUNX1	OK	negbinomial.size	0.125439	0.520789	RUNX1	255	TRUE
RUNX2	OK	negbinomial.size	0.0524111	0.354022	RUNX2	102	FALSE
RUNX3	OK	negbinomial.size	0.0082566	0.122288	RUNX3	987	TRUE
RUSC1	OK	negbinomial.size	0.161555	0.580671	RUSC1	97	FALSE
RUVBL1	OK	negbinomial.size	0.253474	0.686693	RUVBL1	318	TRUE
RUVBL2	OK	negbinomial.size	0.495994	0.822703	RUVBL2	95	FALSE
RWDD1	OK	negbinomial.size	0.0268725	0.248961	RWDD1	966	TRUE
RWDD2A	OK	negbinomial.size	0.244779	0.677326	RWDD2A	4	FALSE
RWDD2B	OK	negbinomial.size	0.715551	0.946869	RWDD2B	39	FALSE
RWDD3	OK	negbinomial.size	0.731735	0.95551	RWDD3	25	FALSE
RWDD4	OK	negbinomial.size	0.0558049	0.365956	RWDD4	104	FALSE
RYBP	OK	negbinomial.size	6.15475e-06	0.000467184	RYBP	1207	TRUE
RYK	OK	negbinomial.size	0.582334	0.881303	RYK	28	FALSE
RYR1	OK	negbinomial.size	0.224759	0.655093	RYR1	6	FALSE
S100A10	OK	negbinomial.size	6.13454e-17	2.12869e-14	S100A10	2049	TRUE
S100A11	OK	negbinomial.size	0.0037893	0.0715851	S100A11	1247	TRUE
S100A13	OK	negbinomial.size	0.175414	0.597421	S100A13	32	FALSE
S100A2	OK	negbinomial.size	0.0291863	0.2616	S100A2	17	FALSE
S100A4	OK	negbinomial.size	1.70651e-33	1.15142e-30	S100A4	2498	TRUE
S100A5	OK	negbinomial.size	0.469517	0.805846	S100A5	6	FALSE
S100A6	OK	negbinomial.size	4.82036e-40	3.90289e-37	S100A6	2622	TRUE
S100B	OK	negbinomial.size	0.0442366	0.326417	S100B	2	FALSE
S100P	OK	negbinomial.size	4.4799e-06	0.000348772	S100P	93	FALSE
S100PBP	OK	negbinomial.size	0.608857	0.890579	S100PBP	109	FALSE
S100Z	OK	negbinomial.size	0.424475	0.789834	S100Z	19	FALSE
S1PR1	OK	negbinomial.size	0.635587	0.904523	S1PR1	155	FALSE
S1PR4	OK	negbinomial.size	0.000242607	0.00975651	S1PR4	246	TRUE
SAAL1	OK	negbinomial.size	0.191802	0.619189	SAAL1	89	FALSE
SAC3D1	OK	negbinomial.size	0.877162	1	SAC3D1	20	FALSE
SACM1L	OK	negbinomial.size	0.938658	1	SACM1L	141	FALSE
SACS	OK	negbinomial.size	0.253038	0.686005	SACS	423	TRUE
SAE1	OK	negbinomial.size	0.0116861	0.150667	SAE1	309	TRUE
SAFB	OK	negbinomial.size	0.851268	1	SAFB	621	TRUE
SAFB2	OK	negbinomial.size	0.284216	0.709512	SAFB2	990	TRUE
SAMD1	OK	negbinomial.size	0.00227258	0.0513975	SAMD1	51	FALSE
SAMD10	OK	negbinomial.size	0.202576	0.625709	SAMD10	21	FALSE
SAMD12	OK	negbinomial.size	0.737491	0.958975	SAMD12	30	FALSE
SAMD3	OK	negbinomial.size	0.0156454	0.180295	SAMD3	149	FALSE
SAMD4A	OK	negbinomial.size	0.973922	1	SAMD4A	35	FALSE
SAMD4B	OK	negbinomial.size	0.109173	0.493211	SAMD4B	59	FALSE
SAMD8	OK	negbinomial.size	0.781107	0.978923	SAMD8	270	TRUE
SAMD9	OK	negbinomial.size	0.637407	0.904923	SAMD9	591	TRUE
SAMD9L	OK	negbinomial.size	0.0887813	0.450396	SAMD9L	370	TRUE
SAMHD1	OK	negbinomial.size	0.000739231	0.0226716	SAMHD1	544	TRUE
SAMM50	OK	negbinomial.size	0.202867	0.625709	SAMM50	260	TRUE
SAMSN1	OK	negbinomial.size	0.0819832	0.43613	SAMSN1	1467	TRUE
SAP130	OK	negbinomial.size	0.398068	0.778075	SAP130	35	FALSE
SAP18	OK	negbinomial.size	0.467996	0.805846	SAP18	1006	TRUE
SAP25	OK	negbinomial.size	0.366955	0.760343	SAP25	16	FALSE
SAP30	OK	negbinomial.size	0.376646	0.767232	SAP30	45	FALSE
SAP30BP	OK	negbinomial.size	0.0773982	0.423394	SAP30BP	678	TRUE
SAP30L	OK	negbinomial.size	0.533621	0.849835	SAP30L	27	FALSE
SAPCD2	OK	negbinomial.size	1	1	SAPCD2	14	FALSE
SAR1A	OK	negbinomial.size	0.750845	0.96548	SAR1A	527	TRUE
SAR1B	OK	negbinomial.size	0.00402132	0.0745633	SAR1B	276	TRUE
SARDH	OK	negbinomial.size	0.352949	0.760343	SARDH	7	FALSE
SARM1	OK	negbinomial.size	0.485554	0.815018	SARM1	19	FALSE
SARNP	OK	negbinomial.size	0.799356	0.984921	SARNP	252	TRUE
SARS	OK	negbinomial.size	0.0305348	0.26951	SARS	744	TRUE
SARS2	OK	negbinomial.size	0.359885	0.760343	SARS2	15	FALSE
SART1	OK	negbinomial.size	0.636581	0.904777	SART1	128	FALSE
SART3	OK	negbinomial.size	0.124021	0.518139	SART3	271	TRUE
SASH1	OK	negbinomial.size	0.0106085	0.143153	SASH1	9	FALSE
SASH3	OK	negbinomial.size	0.0934458	0.459473	SASH3	116	FALSE
SASS6	OK	negbinomial.size	0.642266	0.907224	SASS6	116	FALSE
SAT1	OK	negbinomial.size	2.11771e-08	2.85773e-06	SAT1	2179	TRUE
SAT2	OK	negbinomial.size	0.343438	0.754386	SAT2	183	FALSE
SATB1	OK	negbinomial.size	0.0033554	0.0661548	SATB1	852	TRUE
SAV1	OK	negbinomial.size	0.590774	0.886114	SAV1	49	FALSE
SAYSD1	OK	negbinomial.size	0.376884	0.767232	SAYSD1	62	FALSE
SBDS	OK	negbinomial.size	0.793633	0.981636	SBDS	607	TRUE
SBF1	OK	negbinomial.size	0.167484	0.584884	SBF1	145	FALSE
SBF2	OK	negbinomial.size	0.413297	0.779966	SBF2	12	FALSE
SBK1	OK	negbinomial.size	0.540557	0.854802	SBK1	18	FALSE
SBNO1	OK	negbinomial.size	0.293388	0.714826	SBNO1	562	TRUE
SBNO2	OK	negbinomial.size	0.624793	0.899278	SBNO2	42	FALSE
SC5D	OK	negbinomial.size	0.144302	0.554917	SC5D	181	FALSE
SCAF1	OK	negbinomial.size	0.271771	0.698941	SCAF1	8	FALSE
SCAF11	OK	negbinomial.size	0.816529	0.992667	SCAF11	1058	TRUE
SCAF4	OK	negbinomial.size	0.750874	0.96548	SCAF4	169	FALSE
SCAF8	OK	negbinomial.size	0.509191	0.831547	SCAF8	137	FALSE
SCAI	OK	negbinomial.size	0.398116	0.778075	SCAI	53	FALSE
SCAMP1	OK	negbinomial.size	0.506828	0.830612	SCAMP1	123	FALSE
SCAMP2	OK	negbinomial.size	0.920378	1	SCAMP2	490	TRUE
SCAMP3	OK	negbinomial.size	0.744857	0.962688	SCAMP3	226	FALSE
SCAMP4	OK	negbinomial.size	0.18304	0.606272	SCAMP4	7	FALSE
SCAND1	OK	negbinomial.size	0.147146	0.557594	SCAND1	660	TRUE
SCAP	OK	negbinomial.size	0.394706	0.775555	SCAP	57	FALSE
SCAPER	OK	negbinomial.size	0.300173	0.714826	SCAPER	234	TRUE
SCARB1	OK	negbinomial.size	0.288254	0.713584	SCARB1	20	FALSE
SCARB2	OK	negbinomial.size	0.0987372	0.468907	SCARB2	57	FALSE
SCARF1	OK	negbinomial.size	0.301641	0.714826	SCARF1	4	FALSE
SCCPDH	OK	negbinomial.size	0.360038	0.760343	SCCPDH	124	FALSE
SCD	OK	negbinomial.size	0.00433453	0.0791621	SCD	436	TRUE
SCD5	OK	negbinomial.size	1	1	SCD5	5	FALSE
SCFD1	OK	negbinomial.size	0.517733	0.837712	SCFD1	295	TRUE
SCFD2	OK	negbinomial.size	0.569998	0.876043	SCFD2	28	FALSE
SCG5	OK	negbinomial.size	0.026223	0.24515	SCG5	11	FALSE
SCLT1	OK	negbinomial.size	0.118615	0.508042	SCLT1	218	TRUE
SCLY	OK	negbinomial.size	0.442438	0.802937	SCLY	27	FALSE
SCMH1	OK	negbinomial.size	0.113438	0.501238	SCMH1	17	FALSE
SCML1	OK	negbinomial.size	0.00648588	0.103919	SCML1	42	FALSE
SCML2	OK	negbinomial.size	1	1	SCML2	11	FALSE
SCML4	OK	negbinomial.size	0.0136228	0.166615	SCML4	193	TRUE
SCN9A	OK	negbinomial.size	0.262328	0.688562	SCN9A	3	FALSE
SCNM1	OK	negbinomial.size	0.341035	0.752655	SCNM1	382	TRUE
SCNN1D	OK	negbinomial.size	0.634227	0.903378	SCNN1D	5	FALSE
SCO1	OK	negbinomial.size	0.949214	1	SCO1	93	FALSE
SCO2	OK	negbinomial.size	0.721375	0.950434	SCO2	102	FALSE
SCOC	OK	negbinomial.size	0.286569	0.712025	SCOC	163	FALSE
SCP2	OK	negbinomial.size	0.23961	0.670159	SCP2	569	TRUE
SCPEP1	OK	negbinomial.size	0.131659	0.531706	SCPEP1	102	FALSE
SCRIB	OK	negbinomial.size	0.627877	0.899467	SCRIB	19	FALSE
SCRN1	OK	negbinomial.size	0.00206218	0.0485193	SCRN1	26	FALSE
SCRN2	OK	negbinomial.size	0.00398752	0.0742767	SCRN2	103	FALSE
SCRN3	OK	negbinomial.size	0.0784727	0.426886	SCRN3	50	FALSE
SCUBE1	OK	negbinomial.size	0.262328	0.688562	SCUBE1	4	FALSE
SCYL1	OK	negbinomial.size	0.0608378	0.378312	SCYL1	60	FALSE
SCYL2	OK	negbinomial.size	0.528222	0.844556	SCYL2	307	TRUE
SCYL3	OK	negbinomial.size	0.170827	0.588833	SCYL3	59	FALSE
SDAD1	OK	negbinomial.size	0.354058	0.760343	SDAD1	522	TRUE
SDC4	OK	negbinomial.size	4.65861e-07	4.7149e-05	SDC4	448	TRUE
SDCBP	OK	negbinomial.size	0.132554	0.533665	SDCBP	1409	TRUE
SDCBP2	OK	negbinomial.size	0.658524	0.911427	SDCBP2	25	FALSE
SDCCAG3	OK	negbinomial.size	0.200904	0.625709	SDCCAG3	81	FALSE
SDCCAG8	OK	negbinomial.size	0.505645	0.829313	SDCCAG8	223	TRUE
SDE2	OK	negbinomial.size	0.116191	0.506329	SDE2	159	FALSE
SDF2	OK	negbinomial.size	0.639976	0.906474	SDF2	335	TRUE
SDF2L1	OK	negbinomial.size	0.51466	0.835154	SDF2L1	132	FALSE
SDF4	OK	negbinomial.size	0.0854195	0.443483	SDF4	619	TRUE
SDHA	OK	negbinomial.size	0.0139997	0.169013	SDHA	220	FALSE
SDHAF1	OK	negbinomial.size	0.83341	0.996888	SDHAF1	68	FALSE
SDHAF2	OK	negbinomial.size	0.0517641	0.353387	SDHAF2	411	TRUE
SDHB	OK	negbinomial.size	0.00223527	0.0508378	SDHB	511	TRUE
SDHC	OK	negbinomial.size	0.281604	0.708293	SDHC	193	FALSE
SDHD	OK	negbinomial.size	0.232979	0.666556	SDHD	354	TRUE
SDK2	OK	negbinomial.size	0.403879	0.778075	SDK2	20	FALSE
SDR39U1	OK	negbinomial.size	0.754426	0.967427	SDR39U1	135	FALSE
SDR42E1	OK	negbinomial.size	1	1	SDR42E1	0	FALSE
SDR42E2	OK	negbinomial.size	0.0320678	0.277001	SDR42E2	5	FALSE
SEC11A	OK	negbinomial.size	0.0123722	0.155872	SEC11A	817	TRUE
SEC11C	OK	negbinomial.size	0.0469813	0.336431	SEC11C	785	TRUE
SEC13	OK	negbinomial.size	0.220372	0.651297	SEC13	326	TRUE
SEC14L1	OK	negbinomial.size	0.0141805	0.170012	SEC14L1	333	TRUE
SEC14L2	OK	negbinomial.size	0.627855	0.899467	SEC14L2	13	FALSE
SEC16A	OK	negbinomial.size	0.186263	0.609912	SEC16A	181	FALSE
SEC22A	OK	negbinomial.size	0.71372	0.946235	SEC22A	91	FALSE
SEC22C	OK	negbinomial.size	0.477261	0.811017	SEC22C	296	TRUE
SEC23A	OK	negbinomial.size	0.423705	0.789368	SEC23A	95	FALSE
SEC23B	OK	negbinomial.size	0.0561924	0.367307	SEC23B	347	TRUE
SEC23IP	OK	negbinomial.size	0.847171	0.998291	SEC23IP	185	FALSE
SEC24A	OK	negbinomial.size	0.82427	0.995711	SEC24A	112	FALSE
SEC24B	OK	negbinomial.size	0.229595	0.662121	SEC24B	80	FALSE
SEC24C	OK	negbinomial.size	0.344705	0.754386	SEC24C	104	FALSE
SEC24D	OK	negbinomial.size	0.126627	0.523224	SEC24D	40	FALSE
SEC31A	OK	negbinomial.size	0.696223	0.936083	SEC31A	759	TRUE
SEC31B	OK	negbinomial.size	0.46028	0.805846	SEC31B	173	FALSE
SEC61A1	OK	negbinomial.size	0.671712	0.920565	SEC61A1	234	TRUE
SEC61A2	OK	negbinomial.size	0.962117	1	SEC61A2	31	FALSE
SEC61B	OK	negbinomial.size	0.577448	0.879387	SEC61B	1321	TRUE
SEC61G	OK	negbinomial.size	0.615707	0.894602	SEC61G	900	TRUE
SEC62	OK	negbinomial.size	0.907977	1	SEC62	1290	TRUE
SEC63	OK	negbinomial.size	0.208688	0.633566	SEC63	602	TRUE
SECISBP2	OK	negbinomial.size	0.000748647	0.0228947	SECISBP2	524	TRUE
SECISBP2L	OK	negbinomial.size	0.0183163	0.19582	SECISBP2L	404	TRUE
SECTM1	OK	negbinomial.size	0.204052	0.625709	SECTM1	12	FALSE
SEH1L	OK	negbinomial.size	0.694654	0.935319	SEH1L	190	FALSE
SEL1L	OK	negbinomial.size	0.115845	0.505184	SEL1L	276	TRUE
SEL1L3	OK	negbinomial.size	0.947144	1	SEL1L3	173	FALSE
SELK	OK	negbinomial.size	0.148334	0.559849	SELK	1584	TRUE
SELL	OK	negbinomial.size	0.350317	0.758938	SELL	1223	TRUE
SELM	OK	negbinomial.size	0.237982	0.670101	SELM	56	FALSE
SELO	OK	negbinomial.size	0.315729	0.729366	SELO	17	FALSE
SELP	OK	negbinomial.size	0.292899	0.714826	SELP	8	FALSE
SELPLG	OK	negbinomial.size	2.34325e-09	3.60237e-07	SELPLG	347	TRUE
SELT	OK	negbinomial.size	0.445796	0.805085	SELT	415	TRUE
SEMA4A	OK	negbinomial.size	0.1189	0.508042	SEMA4A	7	FALSE
SEMA4B	OK	negbinomial.size	0.117229	0.507373	SEMA4B	5	FALSE
SEMA4C	OK	negbinomial.size	0.309793	0.723141	SEMA4C	18	FALSE
SEMA4D	OK	negbinomial.size	0.63761	0.904923	SEMA4D	1110	TRUE
SEMA5A	OK	negbinomial.size	0.368008	0.760343	SEMA5A	1	FALSE
SEMA7A	OK	negbinomial.size	0.113742	0.501238	SEMA7A	538	TRUE
SENP1	OK	negbinomial.size	0.0613684	0.379105	SENP1	121	FALSE
SENP2	OK	negbinomial.size	0.393061	0.77361	SENP2	229	TRUE
SENP3	OK	negbinomial.size	1	1	SENP3	10	FALSE
SENP5	OK	negbinomial.size	0.263918	0.689884	SENP5	448	TRUE
SENP6	OK	negbinomial.size	0.701451	0.938126	SENP6	707	TRUE
SENP7	OK	negbinomial.size	0.0460398	0.333226	SENP7	444	TRUE
SENP8	OK	negbinomial.size	0.155457	0.572177	SENP8	8	FALSE
2015-09-01	OK	negbinomial.size	0.144698	0.554917	2015-09-01	766	TRUE
SEPHS1	OK	negbinomial.size	0.144758	0.554917	SEPHS1	62	FALSE
SEPHS2	OK	negbinomial.size	0.911197	1	SEPHS2	176	TRUE
SEPN1	OK	negbinomial.size	0.846495	0.998028	SEPN1	8	FALSE
SEPP1	OK	negbinomial.size	0.301641	0.714826	SEPP1	2	FALSE
SEPSECS	OK	negbinomial.size	0.866581	1	SEPSECS	32	FALSE
2010-09-01	OK	negbinomial.size	0.947124	1	2010-09-01	12	FALSE
2011-09-01	OK	negbinomial.size	0.650131	0.909802	2011-09-01	255	TRUE
2002-09-01	OK	negbinomial.size	0.927046	1	2002-09-01	917	TRUE
2004-09-01	OK	negbinomial.size	0.609375	0.890579	2004-09-01	12	FALSE
2006-09-01	OK	negbinomial.size	0.00714118	0.110625	2006-09-01	1643	TRUE
2007-09-01	OK	negbinomial.size	0.00240713	0.0526319	2007-09-01	1740	TRUE
2008-09-01	OK	negbinomial.size	0.578136	0.879416	2008-09-01	65	FALSE
2009-09-01	OK	negbinomial.size	0.0896832	0.452327	2009-09-01	463	TRUE
SEPW1	OK	negbinomial.size	0.080552	0.432203	SEPW1	621	TRUE
SERAC1	OK	negbinomial.size	0.308247	0.721738	SERAC1	74	FALSE
SERBP1	OK	negbinomial.size	0.942785	1	SERBP1	1709	TRUE
SERF2	OK	negbinomial.size	0.0250115	0.23854	SERF2	2426	TRUE
SERGEF	OK	negbinomial.size	0.965272	1	SERGEF	121	FALSE
SERINC1	OK	negbinomial.size	0.798579	0.984921	SERINC1	598	TRUE
SERINC3	OK	negbinomial.size	0.237505	0.670101	SERINC3	793	TRUE
SERINC4	OK	negbinomial.size	0.177856	0.598747	SERINC4	5	FALSE
SERINC5	OK	negbinomial.size	0.00858413	0.126063	SERINC5	81	FALSE
SERP1	OK	negbinomial.size	0.280366	0.708293	SERP1	1462	TRUE
SERPINB1	OK	negbinomial.size	1.25989e-06	0.000113302	SERPINB1	886	TRUE
SERPINB2	OK	negbinomial.size	6.72123e-06	0.000495234	SERPINB2	33	FALSE
SERPINB6	OK	negbinomial.size	0.0148501	0.174088	SERPINB6	132	FALSE
SERPINB8	OK	negbinomial.size	0.326707	0.739444	SERPINB8	159	FALSE
SERPINB9	OK	negbinomial.size	0.118611	0.508042	SERPINB9	364	TRUE
SERPINE1	OK	negbinomial.size	0.00466075	0.0831918	SERPINE1	77	FALSE
SERPINE2	OK	negbinomial.size	0.623051	0.897303	SERPINE2	38	FALSE
SERPINE3	OK	negbinomial.size	0.890055	1	SERPINE3	7	FALSE
SERPINH1	OK	negbinomial.size	0.0749874	0.415853	SERPINH1	6	FALSE
SERPINI1	OK	negbinomial.size	0.0480092	0.339814	SERPINI1	34	FALSE
SERTAD1	OK	negbinomial.size	0.0131948	0.163255	SERTAD1	1202	TRUE
SERTAD2	OK	negbinomial.size	3.30161e-05	0.00185639	SERTAD2	296	TRUE
SERTAD3	OK	negbinomial.size	0.91664	1	SERTAD3	15	FALSE
SESN1	OK	negbinomial.size	0.498211	0.824244	SESN1	48	FALSE
SESN2	OK	negbinomial.size	0.236411	0.670101	SESN2	121	FALSE
SESN3	OK	negbinomial.size	2.45189e-16	7.83637e-14	SESN3	548	TRUE
SESTD1	OK	negbinomial.size	0.114524	0.501769	SESTD1	24	FALSE
SET	OK	negbinomial.size	0.191015	0.617976	SET	1227	TRUE
SETBP1	OK	negbinomial.size	0.00866448	0.126936	SETBP1	17	FALSE
SETD1A	OK	negbinomial.size	0.306667	0.719956	SETD1A	22	FALSE
SETD1B	OK	negbinomial.size	0.70603	0.941256	SETD1B	31	FALSE
SETD2	OK	negbinomial.size	0.962252	1	SETD2	445	TRUE
SETD3	OK	negbinomial.size	0.637589	0.904923	SETD3	308	TRUE
SETD4	OK	negbinomial.size	0.73823	0.959418	SETD4	40	FALSE
SETD5	OK	negbinomial.size	0.866368	1	SETD5	484	TRUE
SETD6	OK	negbinomial.size	0.046696	0.335378	SETD6	21	FALSE
SETD7	OK	negbinomial.size	0.69387	0.934774	SETD7	61	FALSE
SETD8	OK	negbinomial.size	0.268128	0.696263	SETD8	129	FALSE
SETD9	OK	negbinomial.size	0.839957	0.998028	SETD9	18	FALSE
SETDB1	OK	negbinomial.size	0.121098	0.512271	SETDB1	86	FALSE
SETDB2	OK	negbinomial.size	0.888458	1	SETDB2	177	TRUE
SETMAR	OK	negbinomial.size	0.812092	0.990626	SETMAR	30	FALSE
SETX	OK	negbinomial.size	0.00472224	0.0839702	SETX	1034	TRUE
SF1	OK	negbinomial.size	0.0171278	0.189295	SF1	662	TRUE
SF3A1	OK	negbinomial.size	0.941847	1	SF3A1	452	TRUE
SF3A2	OK	negbinomial.size	0.674342	0.921869	SF3A2	87	FALSE
SF3A3	OK	negbinomial.size	0.423115	0.788633	SF3A3	415	TRUE
SF3B1	OK	negbinomial.size	0.0173574	0.191118	SF3B1	1866	TRUE
SF3B14	OK	negbinomial.size	0.24018	0.670727	SF3B14	911	TRUE
SF3B2	OK	negbinomial.size	0.0914108	0.454902	SF3B2	1087	TRUE
SF3B3	OK	negbinomial.size	0.545927	0.858785	SF3B3	87	FALSE
SF3B4	OK	negbinomial.size	0.117211	0.507373	SF3B4	262	FALSE
SF3B5	OK	negbinomial.size	0.578966	0.879493	SF3B5	858	TRUE
SFI1	OK	negbinomial.size	0.0273381	0.250632	SFI1	152	FALSE
SFMBT1	OK	negbinomial.size	0.756891	0.96866	SFMBT1	55	FALSE
SFMBT2	OK	negbinomial.size	0.337832	0.750019	SFMBT2	37	FALSE
SFPQ	OK	negbinomial.size	2.67611e-07	2.92805e-05	SFPQ	1994	TRUE
SFR1	OK	negbinomial.size	0.239638	0.670159	SFR1	74	FALSE
SFSWAP	OK	negbinomial.size	0.234143	0.667684	SFSWAP	635	TRUE
SFT2D1	OK	negbinomial.size	0.320281	0.733651	SFT2D1	481	TRUE
SFT2D2	OK	negbinomial.size	0.577168	0.879291	SFT2D2	346	TRUE
SFT2D3	OK	negbinomial.size	0.283285	0.708293	SFT2D3	8	FALSE
SFXN1	OK	negbinomial.size	2.45717e-11	4.97371e-09	SFXN1	774	TRUE
SFXN2	OK	negbinomial.size	0.887727	1	SFXN2	10	FALSE
SFXN3	OK	negbinomial.size	0.412375	0.779966	SFXN3	57	FALSE
SFXN4	OK	negbinomial.size	0.483783	0.815018	SFXN4	54	FALSE
SFXN5	OK	negbinomial.size	0.469517	0.805846	SFXN5	5	FALSE
SGCB	OK	negbinomial.size	0.145751	0.554917	SGCB	78	FALSE
SGCE	OK	negbinomial.size	1	1	SGCE	1	FALSE
SGK1	OK	negbinomial.size	9.55683e-06	0.000663244	SGK1	432	TRUE
SGK223	OK	negbinomial.size	1	1	SGK223	4	FALSE
SGK3	OK	negbinomial.size	0.271489	0.698941	SGK3	32	FALSE
SGMS1	OK	negbinomial.size	0.496061	0.822703	SGMS1	209	TRUE
SGMS2	OK	negbinomial.size	0.960274	1	SGMS2	6	FALSE
SGOL1	OK	negbinomial.size	0.318033	0.731259	SGOL1	256	TRUE
SGOL2	OK	negbinomial.size	0.502865	0.827877	SGOL2	311	TRUE
SGPL1	OK	negbinomial.size	0.540611	0.854802	SGPL1	54	FALSE
SGPP1	OK	negbinomial.size	0.226157	0.656629	SGPP1	58	FALSE
SGPP2	OK	negbinomial.size	0.371402	0.763669	SGPP2	13	FALSE
SGSH	OK	negbinomial.size	0.829066	0.996581	SGSH	18	FALSE
SGSM2	OK	negbinomial.size	0.198172	0.625709	SGSM2	46	FALSE
SGSM3	OK	negbinomial.size	0.244651	0.677294	SGSM3	48	FALSE
SGTA	OK	negbinomial.size	0.982703	1	SGTA	123	FALSE
SGTB	OK	negbinomial.size	0.696893	0.936083	SGTB	267	TRUE
SH2B1	OK	negbinomial.size	0.883328	1	SH2B1	76	FALSE
SH2B3	OK	negbinomial.size	0.131172	0.531205	SH2B3	60	FALSE
SH2D1A	OK	negbinomial.size	0.116416	0.506585	SH2D1A	925	TRUE
SH2D1B	OK	negbinomial.size	1	1	SH2D1B	10	FALSE
SH2D2A	OK	negbinomial.size	0.703592	0.939273	SH2D2A	870	TRUE
SH2D3A	OK	negbinomial.size	0.930337	1	SH2D3A	23	FALSE
SH2D3C	OK	negbinomial.size	0.521102	0.839716	SH2D3C	61	FALSE
SH2D4A	OK	negbinomial.size	0.0766805	0.420825	SH2D4A	19	FALSE
SH3BGR	OK	negbinomial.size	0.926593	1	SH3BGR	14	FALSE
SH3BGRL	OK	negbinomial.size	0.654601	0.910694	SH3BGRL	944	TRUE
SH3BGRL3	OK	negbinomial.size	1.53117e-06	0.000134754	SH3BGRL3	2192	TRUE
SH3BP1	OK	negbinomial.size	0.553201	0.863133	SH3BP1	167	FALSE
SH3BP2	OK	negbinomial.size	0.0581837	0.370274	SH3BP2	39	FALSE
SH3BP5	OK	negbinomial.size	0.0119142	0.152314	SH3BP5	321	TRUE
SH3BP5L	OK	negbinomial.size	0.469517	0.805846	SH3BP5L	5	FALSE
SH3D19	OK	negbinomial.size	0.204464	0.625709	SH3D19	2	FALSE
SH3D21	OK	negbinomial.size	0.136155	0.540923	SH3D21	6	FALSE
SH3GL1	OK	negbinomial.size	0.867065	1	SH3GL1	90	FALSE
SH3GLB1	OK	negbinomial.size	0.0830874	0.437767	SH3GLB1	731	TRUE
SH3GLB2	OK	negbinomial.size	0.336265	0.74866	SH3GLB2	24	FALSE
SH3KBP1	OK	negbinomial.size	0.879983	1	SH3KBP1	1342	TRUE
SH3PXD2A	OK	negbinomial.size	0.78803	0.979801	SH3PXD2A	105	FALSE
SH3RF2	OK	negbinomial.size	0.368008	0.760343	SH3RF2	3	FALSE
SH3TC1	OK	negbinomial.size	0.540557	0.854802	SH3TC1	19	FALSE
SH3YL1	OK	negbinomial.size	0.774743	0.976672	SH3YL1	188	TRUE
SHARPIN	OK	negbinomial.size	0.601977	0.890579	SHARPIN	69	FALSE
SHC1	OK	negbinomial.size	0.823651	0.995711	SHC1	111	FALSE
SHC4	OK	negbinomial.size	0.00116302	0.032657	SHC4	28	FALSE
SHCBP1	OK	negbinomial.size	0.372014	0.763902	SHCBP1	151	FALSE
SHF	OK	negbinomial.size	0.466318	0.805846	SHF	9	FALSE
SHFM1	OK	negbinomial.size	0.75565	0.968284	SHFM1	1443	TRUE
SHISA2	OK	negbinomial.size	0.608938	0.890579	SHISA2	5	FALSE
SHISA4	OK	negbinomial.size	0.262328	0.688562	SHISA4	5	FALSE
SHISA5	OK	negbinomial.size	0.500249	0.82556	SHISA5	415	TRUE
SHKBP1	OK	negbinomial.size	0.316646	0.730593	SHKBP1	174	FALSE
SHMT1	OK	negbinomial.size	0.356469	0.760343	SHMT1	61	FALSE
SHMT2	OK	negbinomial.size	0.836234	0.997525	SHMT2	317	TRUE
SHOC2	OK	negbinomial.size	0.180341	0.602881	SHOC2	784	TRUE
SHOX2	OK	negbinomial.size	0.409122	0.778075	SHOX2	3	FALSE
SHPRH	OK	negbinomial.size	0.791403	0.980952	SHPRH	131	FALSE
SHQ1	OK	negbinomial.size	0.789834	0.979839	SHQ1	44	FALSE
SIAE	OK	negbinomial.size	0.182687	0.606272	SIAE	37	FALSE
SIAH1	OK	negbinomial.size	0.387709	0.769766	SIAH1	34	FALSE
SIAH2	OK	negbinomial.size	0.00935753	0.133422	SIAH2	1299	TRUE
SIDT1	OK	negbinomial.size	0.758736	0.969336	SIDT1	21	FALSE
SIDT2	OK	negbinomial.size	0.450959	0.805846	SIDT2	25	FALSE
SIGIRR	OK	negbinomial.size	0.202299	0.625709	SIGIRR	472	TRUE
SIGMAR1	OK	negbinomial.size	0.341029	0.752655	SIGMAR1	115	FALSE
SIK1	OK	negbinomial.size	0.127877	0.525928	SIK1	47	FALSE
SIK2	OK	negbinomial.size	0.0804524	0.432203	SIK2	22	FALSE
SIK3	OK	negbinomial.size	0.983476	1	SIK3	66	FALSE
SIKE1	OK	negbinomial.size	0.457989	0.805846	SIKE1	407	TRUE
SIL1	OK	negbinomial.size	0.134907	0.538397	SIL1	157	FALSE
SIM1	OK	negbinomial.size	0.114455	0.501769	SIM1	4	FALSE
SIMC1	OK	negbinomial.size	0.148309	0.559849	SIMC1	24	FALSE
SIN3A	OK	negbinomial.size	0.185804	0.609396	SIN3A	159	FALSE
SIN3B	OK	negbinomial.size	0.716683	0.947644	SIN3B	51	FALSE
SIPA1	OK	negbinomial.size	0.526818	0.843741	SIPA1	21	FALSE
SIPA1L1	OK	negbinomial.size	0.521092	0.839716	SIPA1L1	140	FALSE
SIPA1L2	OK	negbinomial.size	0.845231	0.998028	SIPA1L2	5	FALSE
SIPA1L3	OK	negbinomial.size	0.766226	0.972191	SIPA1L3	19	FALSE
SIRPB1	OK	negbinomial.size	0.442437	0.802937	SIRPB1	14	FALSE
SIRPG	OK	negbinomial.size	0.698342	0.936339	SIRPG	289	TRUE
SIRT1	OK	negbinomial.size	0.123364	0.517712	SIRT1	183	TRUE
SIRT2	OK	negbinomial.size	0.592232	0.886182	SIRT2	348	TRUE
SIRT3	OK	negbinomial.size	0.729597	0.953829	SIRT3	21	FALSE
SIRT4	OK	negbinomial.size	0.223771	0.65446	SIRT4	5	FALSE
SIRT5	OK	negbinomial.size	0.290678	0.714826	SIRT5	66	FALSE
SIRT6	OK	negbinomial.size	0.518998	0.838598	SIRT6	72	FALSE
SIRT7	OK	negbinomial.size	0.480324	0.81349	SIRT7	110	FALSE
SIT1	OK	negbinomial.size	0.00600655	0.0980505	SIT1	219	FALSE
SIVA1	OK	negbinomial.size	0.16841	0.584884	SIVA1	558	TRUE
SKA1	OK	negbinomial.size	0.743831	0.962312	SKA1	110	FALSE
SKA2	OK	negbinomial.size	0.0407206	0.314616	SKA2	519	TRUE
SKA3	OK	negbinomial.size	0.429206	0.793446	SKA3	86	FALSE
SKAP1	OK	negbinomial.size	0.0598206	0.375273	SKAP1	1000	TRUE
SKAP2	OK	negbinomial.size	0.000418295	0.0149858	SKAP2	253	TRUE
SKI	OK	negbinomial.size	0.00189156	0.0454012	SKI	125	FALSE
SKIL	OK	negbinomial.size	0.275302	0.702063	SKIL	821	TRUE
SKIV2L	OK	negbinomial.size	0.120635	0.51171	SKIV2L	16	FALSE
SKIV2L2	OK	negbinomial.size	0.131452	0.531706	SKIV2L2	326	TRUE
SKP1	OK	negbinomial.size	0.0335739	0.282473	SKP1	1510	TRUE
SKP2	OK	negbinomial.size	0.145169	0.554917	SKP2	17	FALSE
SLA	OK	negbinomial.size	2.56594e-13	6.49237e-11	SLA	1642	TRUE
SLA2	OK	negbinomial.size	0.182777	0.606272	SLA2	125	FALSE
SLAIN1	OK	negbinomial.size	0.146458	0.555679	SLAIN1	24	FALSE
SLAIN2	OK	negbinomial.size	0.401362	0.778075	SLAIN2	365	TRUE
SLAMF1	OK	negbinomial.size	0.79887	0.984921	SLAMF1	1064	TRUE
SLAMF6	OK	negbinomial.size	0.0976052	0.466515	SLAMF6	131	FALSE
SLAMF7	OK	negbinomial.size	0.315704	0.729366	SLAMF7	280	TRUE
SLBP	OK	negbinomial.size	0.0698598	0.406929	SLBP	604	TRUE
SLC10A3	OK	negbinomial.size	0.743866	0.962312	SLC10A3	50	FALSE
SLC10A7	OK	negbinomial.size	0.548217	0.860068	SLC10A7	51	FALSE
SLC11A1	OK	negbinomial.size	0.960274	1	SLC11A1	6	FALSE
SLC11A2	OK	negbinomial.size	0.0176559	0.19266	SLC11A2	90	FALSE
SLC12A2	OK	negbinomial.size	0.532932	0.849293	SLC12A2	237	TRUE
SLC12A4	OK	negbinomial.size	0.4396	0.801646	SLC12A4	9	FALSE
SLC12A6	OK	negbinomial.size	0.0975868	0.466515	SLC12A6	74	FALSE
SLC12A7	OK	negbinomial.size	0.363388	0.760343	SLC12A7	50	FALSE
SLC12A9	OK	negbinomial.size	0.343687	0.754386	SLC12A9	25	FALSE
SLC13A3	OK	negbinomial.size	0.469517	0.805846	SLC13A3	2	FALSE
SLC14A1	OK	negbinomial.size	0.395656	0.776794	SLC14A1	35	FALSE
SLC15A2	OK	negbinomial.size	0.00284772	0.0586268	SLC15A2	13	FALSE
SLC15A4	OK	negbinomial.size	0.0115052	0.149604	SLC15A4	36	FALSE
SLC16A1	OK	negbinomial.size	0.758928	0.969336	SLC16A1	327	TRUE
SLC16A11	OK	negbinomial.size	0.301641	0.714826	SLC16A11	7	FALSE
SLC16A13	OK	negbinomial.size	0.469517	0.805846	SLC16A13	4	FALSE
SLC16A3	OK	negbinomial.size	0.0335759	0.282473	SLC16A3	199	FALSE
SLC16A4	OK	negbinomial.size	0.409122	0.778075	SLC16A4	2	FALSE
SLC16A5	OK	negbinomial.size	0.114455	0.501769	SLC16A5	7	FALSE
SLC16A6	OK	negbinomial.size	0.338801	0.750727	SLC16A6	25	FALSE
SLC16A7	OK	negbinomial.size	0.423425	0.78909	SLC16A7	162	FALSE
SLC17A3	OK	negbinomial.size	0.469517	0.805846	SLC17A3	1	FALSE
SLC17A5	OK	negbinomial.size	0.310785	0.723774	SLC17A5	48	FALSE
SLC17A9	OK	negbinomial.size	0.262328	0.688562	SLC17A9	20	FALSE
SLC18B1	OK	negbinomial.size	0.783268	0.978923	SLC18B1	18	FALSE
SLC19A1	OK	negbinomial.size	0.155611	0.572177	SLC19A1	32	FALSE
SLC19A2	OK	negbinomial.size	2.66675e-12	5.99772e-10	SLC19A2	271	TRUE
SLC1A4	OK	negbinomial.size	0.0932066	0.459016	SLC1A4	95	FALSE
SLC1A5	OK	negbinomial.size	0.761286	0.969806	SLC1A5	693	TRUE
SLC20A1	OK	negbinomial.size	0.409215	0.778129	SLC20A1	277	TRUE
SLC20A2	OK	negbinomial.size	0.344656	0.754386	SLC20A2	79	FALSE
SLC22A1	OK	negbinomial.size	0.556397	0.865003	SLC22A1	30	FALSE
SLC22A17	OK	negbinomial.size	0.368008	0.760343	SLC22A17	4	FALSE
SLC22A18	OK	negbinomial.size	0.22328	0.65446	SLC22A18	40	FALSE
SLC22A4	OK	negbinomial.size	0.209756	0.634968	SLC22A4	3	FALSE
SLC22A5	OK	negbinomial.size	0.241699	0.673171	SLC22A5	6	FALSE
SLC23A1	OK	negbinomial.size	0.0271029	0.249178	SLC23A1	6	FALSE
SLC23A2	OK	negbinomial.size	0.427136	0.791056	SLC23A2	32	FALSE
SLC24A1	OK	negbinomial.size	0.122304	0.514506	SLC24A1	14	FALSE
SLC25A1	OK	negbinomial.size	0.0173907	0.191118	SLC25A1	184	FALSE
SLC25A11	OK	negbinomial.size	0.428318	0.792494	SLC25A11	179	FALSE
SLC25A12	OK	negbinomial.size	0.711795	0.944885	SLC25A12	102	FALSE
SLC25A13	OK	negbinomial.size	0.873821	1	SLC25A13	28	FALSE
SLC25A14	OK	negbinomial.size	0.674102	0.921852	SLC25A14	35	FALSE
SLC25A15	OK	negbinomial.size	0.634973	0.904041	SLC25A15	13	FALSE
SLC25A16	OK	negbinomial.size	0.370272	0.762832	SLC25A16	119	FALSE
SLC25A17	OK	negbinomial.size	0.0899303	0.452457	SLC25A17	54	FALSE
SLC25A19	OK	negbinomial.size	0.0422141	0.318837	SLC25A19	212	TRUE
SLC25A20	OK	negbinomial.size	0.040953	0.315391	SLC25A20	141	FALSE
SLC25A22	OK	negbinomial.size	0.00876194	0.128011	SLC25A22	39	FALSE
SLC25A23	OK	negbinomial.size	0.628249	0.899467	SLC25A23	17	FALSE
SLC25A24	OK	negbinomial.size	0.0114754	0.149377	SLC25A24	283	TRUE
SLC25A25	OK	negbinomial.size	0.158097	0.575048	SLC25A25	29	FALSE
SLC25A26	OK	negbinomial.size	0.933811	1	SLC25A26	179	FALSE
SLC25A28	OK	negbinomial.size	0.60746	0.890579	SLC25A28	50	FALSE
SLC25A29	OK	negbinomial.size	0.770023	0.973663	SLC25A29	50	FALSE
SLC25A3	OK	negbinomial.size	0.185129	0.608439	SLC25A3	1885	TRUE
SLC25A30	OK	negbinomial.size	0.462982	0.805846	SLC25A30	35	FALSE
SLC25A32	OK	negbinomial.size	0.457734	0.805846	SLC25A32	214	FALSE
SLC25A33	OK	negbinomial.size	0.0901877	0.45263	SLC25A33	75	FALSE
SLC25A34	OK	negbinomial.size	0.409122	0.778075	SLC25A34	4	FALSE
SLC25A35	OK	negbinomial.size	0.552834	0.863115	SLC25A35	38	FALSE
SLC25A36	OK	negbinomial.size	0.101517	0.475322	SLC25A36	308	TRUE
SLC25A37	OK	negbinomial.size	0.634652	0.903828	SLC25A37	63	FALSE
SLC25A38	OK	negbinomial.size	0.263968	0.689884	SLC25A38	93	FALSE
SLC25A39	OK	negbinomial.size	0.529284	0.845664	SLC25A39	117	FALSE
SLC25A4	OK	negbinomial.size	0.248231	0.678999	SLC25A4	135	FALSE
SLC25A40	OK	negbinomial.size	0.892063	1	SLC25A40	84	FALSE
SLC25A42	OK	negbinomial.size	0.277252	0.704294	SLC25A42	41	FALSE
SLC25A43	OK	negbinomial.size	0.393609	0.774401	SLC25A43	34	FALSE
SLC25A44	OK	negbinomial.size	0.163031	0.584076	SLC25A44	85	FALSE
SLC25A45	OK	negbinomial.size	0.664481	0.916122	SLC25A45	20	FALSE
SLC25A46	OK	negbinomial.size	0.0252675	0.239218	SLC25A46	190	FALSE
SLC25A5	OK	negbinomial.size	0.169178	0.585821	SLC25A5	1955	TRUE
SLC25A51	OK	negbinomial.size	0.787086	0.979534	SLC25A51	43	FALSE
SLC25A53	OK	negbinomial.size	0.392082	0.772274	SLC25A53	8	FALSE
SLC25A6	OK	negbinomial.size	0.845231	0.998028	SLC25A6	17	FALSE
SLC26A1	OK	negbinomial.size	0.504512	0.828162	SLC26A1	15	FALSE
SLC26A11	OK	negbinomial.size	0.063119	0.384533	SLC26A11	44	FALSE
SLC26A2	OK	negbinomial.size	0.9427	1	SLC26A2	204	FALSE
SLC26A6	OK	negbinomial.size	0.913133	1	SLC26A6	59	FALSE
SLC27A1	OK	negbinomial.size	0.140725	0.550518	SLC27A1	20	FALSE
SLC27A2	OK	negbinomial.size	1.24414e-12	3.02202e-10	SLC27A2	272	TRUE
SLC27A3	OK	negbinomial.size	0.609375	0.890579	SLC27A3	18	FALSE
SLC27A4	OK	negbinomial.size	1	1	SLC27A4	3	FALSE
SLC27A5	OK	negbinomial.size	0.153699	0.571025	SLC27A5	115	FALSE
SLC28A3	OK	negbinomial.size	0.460563	0.805846	SLC28A3	4	FALSE
SLC29A1	OK	negbinomial.size	0.608938	0.890579	SLC29A1	30	FALSE
SLC29A2	OK	negbinomial.size	0.0587631	0.37132	SLC29A2	17	FALSE
SLC29A3	OK	negbinomial.size	0.958438	1	SLC29A3	8	FALSE
SLC2A1	OK	negbinomial.size	0.184111	0.606793	SLC2A1	127	FALSE
SLC2A11	OK	negbinomial.size	0.117918	0.507796	SLC2A11	33	FALSE
SLC2A13	OK	negbinomial.size	0.127389	0.524452	SLC2A13	15	FALSE
SLC2A3	OK	negbinomial.size	1.10583e-05	0.000758774	SLC2A3	1002	TRUE
SLC2A4RG	OK	negbinomial.size	0.0110254	0.146183	SLC2A4RG	66	FALSE
SLC2A6	OK	negbinomial.size	0.801012	0.984921	SLC2A6	12	FALSE
SLC2A8	OK	negbinomial.size	0.22385	0.65446	SLC2A8	21	FALSE
SLC30A1	OK	negbinomial.size	0.421177	0.787055	SLC30A1	71	FALSE
SLC30A4	OK	negbinomial.size	0.39667	0.778075	SLC30A4	11	FALSE
SLC30A5	OK	negbinomial.size	0.998456	1	SLC30A5	137	FALSE
SLC30A6	OK	negbinomial.size	0.590046	0.885622	SLC30A6	17	FALSE
SLC30A7	OK	negbinomial.size	0.182047	0.605908	SLC30A7	289	TRUE
SLC30A9	OK	negbinomial.size	0.0473651	0.337984	SLC30A9	267	TRUE
SLC31A1	OK	negbinomial.size	0.995097	1	SLC31A1	64	FALSE
SLC31A2	OK	negbinomial.size	0.49957	0.825258	SLC31A2	13	FALSE
SLC33A1	OK	negbinomial.size	0.976924	1	SLC33A1	94	FALSE
SLC35A1	OK	negbinomial.size	0.30582	0.719802	SLC35A1	76	FALSE
SLC35A2	OK	negbinomial.size	0.158644	0.57583	SLC35A2	49	FALSE
SLC35A3	OK	negbinomial.size	0.304513	0.719109	SLC35A3	90	FALSE
SLC35A4	OK	negbinomial.size	0.755795	0.968365	SLC35A4	126	FALSE
SLC35A5	OK	negbinomial.size	0.912262	1	SLC35A5	61	FALSE
SLC35B1	OK	negbinomial.size	0.536733	0.852469	SLC35B1	109	FALSE
SLC35B2	OK	negbinomial.size	0.716501	0.947644	SLC35B2	81	FALSE
SLC35B3	OK	negbinomial.size	0.761317	0.969806	SLC35B3	100	FALSE
SLC35B4	OK	negbinomial.size	0.689852	0.932646	SLC35B4	62	FALSE
SLC35C1	OK	negbinomial.size	0.155984	0.572679	SLC35C1	27	FALSE
SLC35C2	OK	negbinomial.size	0.407566	0.778075	SLC35C2	134	FALSE
SLC35D1	OK	negbinomial.size	0.999574	1	SLC35D1	137	FALSE
SLC35D2	OK	negbinomial.size	0.766056	0.972191	SLC35D2	178	FALSE
SLC35E1	OK	negbinomial.size	0.0147587	0.173738	SLC35E1	90	FALSE
SLC35E2B	OK	negbinomial.size	0.0809105	0.432318	SLC35E2B	31	FALSE
SLC35E3	OK	negbinomial.size	0.0609505	0.378312	SLC35E3	81	FALSE
SLC35E4	OK	negbinomial.size	0.46884	0.805846	SLC35E4	365	TRUE
SLC35F2	OK	negbinomial.size	0.283296	0.708293	SLC35F2	94	FALSE
SLC35F3	OK	negbinomial.size	0.0920996	0.455546	SLC35F3	5	FALSE
SLC35F5	OK	negbinomial.size	0.934504	1	SLC35F5	80	FALSE
SLC35F6	OK	negbinomial.size	0.101646	0.475538	SLC35F6	49	FALSE
SLC35G1	OK	negbinomial.size	0.251661	0.684684	SLC35G1	7	FALSE
SLC35G2	OK	negbinomial.size	0.141586	0.550518	SLC35G2	7	FALSE
SLC36A1	OK	negbinomial.size	0.385876	0.768273	SLC36A1	8	FALSE
SLC36A4	OK	negbinomial.size	0.551681	0.862048	SLC36A4	66	FALSE
SLC37A1	OK	negbinomial.size	0.706091	0.941256	SLC37A1	78	FALSE
SLC37A3	OK	negbinomial.size	0.423805	0.789434	SLC37A3	75	FALSE
SLC37A4	OK	negbinomial.size	0.122813	0.516111	SLC37A4	38	FALSE
SLC38A1	OK	negbinomial.size	0.703435	0.939273	SLC38A1	1272	TRUE
SLC38A10	OK	negbinomial.size	0.577755	0.879416	SLC38A10	70	FALSE
SLC38A2	OK	negbinomial.size	0.695012	0.935385	SLC38A2	963	TRUE
SLC38A5	OK	negbinomial.size	0.548546	0.860068	SLC38A5	49	FALSE
SLC38A6	OK	negbinomial.size	0.158056	0.575048	SLC38A6	19	FALSE
SLC38A7	OK	negbinomial.size	0.648448	0.909802	SLC38A7	14	FALSE
SLC38A9	OK	negbinomial.size	0.491715	0.819425	SLC38A9	54	FALSE
SLC39A1	OK	negbinomial.size	0.55122	0.862016	SLC39A1	94	FALSE
SLC39A10	OK	negbinomial.size	0.851924	1	SLC39A10	183	FALSE
SLC39A11	OK	negbinomial.size	0.627202	0.899467	SLC39A11	32	FALSE
SLC39A13	OK	negbinomial.size	0.381314	0.767232	SLC39A13	60	FALSE
SLC39A14	OK	negbinomial.size	0.156765	0.574333	SLC39A14	31	FALSE
SLC39A3	OK	negbinomial.size	0.985626	1	SLC39A3	43	FALSE
SLC39A4	OK	negbinomial.size	0.167449	0.584884	SLC39A4	69	FALSE
SLC39A6	OK	negbinomial.size	0.442896	0.803072	SLC39A6	283	TRUE
SLC39A7	OK	negbinomial.size	0.00050268	0.0171973	SLC39A7	113	FALSE
SLC39A8	OK	negbinomial.size	0.958147	1	SLC39A8	273	TRUE
SLC39A9	OK	negbinomial.size	0.320884	0.73419	SLC39A9	73	FALSE
SLC3A1	OK	negbinomial.size	0.155286	0.572177	SLC3A1	3	FALSE
SLC3A2	OK	negbinomial.size	0.148921	0.560472	SLC3A2	642	TRUE
SLC40A1	OK	negbinomial.size	0.0553345	0.364594	SLC40A1	50	FALSE
SLC41A1	OK	negbinomial.size	0.316721	0.730593	SLC41A1	48	FALSE
SLC41A2	OK	negbinomial.size	0.571126	0.876779	SLC41A2	23	FALSE
SLC41A3	OK	negbinomial.size	0.575792	0.879115	SLC41A3	56	FALSE
SLC43A1	OK	negbinomial.size	0.482648	0.814801	SLC43A1	40	FALSE
SLC43A3	OK	negbinomial.size	0.481682	0.814541	SLC43A3	200	FALSE
SLC44A1	OK	negbinomial.size	0.287861	0.712757	SLC44A1	96	FALSE
SLC44A2	OK	negbinomial.size	0.469154	0.805846	SLC44A2	186	FALSE
SLC45A4	OK	negbinomial.size	0.321363	0.734742	SLC45A4	51	FALSE
SLC46A1	OK	negbinomial.size	0.0920996	0.455546	SLC46A1	6	FALSE
SLC46A3	OK	negbinomial.size	0.0445441	0.327474	SLC46A3	57	FALSE
SLC48A1	OK	negbinomial.size	0.509195	0.831547	SLC48A1	29	FALSE
SLC4A10	OK	negbinomial.size	1.18357e-08	1.65224e-06	SLC4A10	115	FALSE
SLC4A1AP	OK	negbinomial.size	0.69744	0.936083	SLC4A1AP	325	TRUE
SLC4A2	OK	negbinomial.size	1	1	SLC4A2	6	FALSE
SLC4A4	OK	negbinomial.size	1	1	SLC4A4	9	FALSE
SLC4A5	OK	negbinomial.size	0.478672	0.811851	SLC4A5	13	FALSE
SLC4A7	OK	negbinomial.size	0.204015	0.625709	SLC4A7	978	TRUE
SLC4A8	OK	negbinomial.size	0.301641	0.714826	SLC4A8	5	FALSE
SLC50A1	OK	negbinomial.size	0.908971	1	SLC50A1	178	FALSE
SLC52A2	OK	negbinomial.size	0.459891	0.805846	SLC52A2	71	FALSE
SLC5A6	OK	negbinomial.size	0.873737	1	SLC5A6	33	FALSE
SLC6A13	OK	negbinomial.size	1	1	SLC6A13	4	FALSE
SLC6A16	OK	negbinomial.size	0.0116804	0.150667	SLC6A16	12	FALSE
SLC6A6	OK	negbinomial.size	0.509944	0.831741	SLC6A6	79	FALSE
SLC6A8	OK	negbinomial.size	0.409122	0.778075	SLC6A8	5	FALSE
SLC6A9	OK	negbinomial.size	1	1	SLC6A9	4	FALSE
SLC7A1	OK	negbinomial.size	0.302857	0.716299	SLC7A1	218	FALSE
SLC7A11	OK	negbinomial.size	0.91606	1	SLC7A11	166	FALSE
SLC7A5	OK	negbinomial.size	0.845083	0.998028	SLC7A5	288	TRUE
SLC7A6	OK	negbinomial.size	0.431055	0.79526	SLC7A6	104	FALSE
SLC7A6OS	OK	negbinomial.size	0.499313	0.825258	SLC7A6OS	178	TRUE
SLC8B1	OK	negbinomial.size	0.00307931	0.0619176	SLC8B1	41	FALSE
SLC9A1	OK	negbinomial.size	0.483783	0.815018	SLC9A1	65	FALSE
SLC9A3R1	OK	negbinomial.size	0.315931	0.729465	SLC9A3R1	602	TRUE
SLC9A5	OK	negbinomial.size	0.381671	0.767232	SLC9A5	5	FALSE
SLC9A6	OK	negbinomial.size	0.107725	0.48946	SLC9A6	35	FALSE
SLC9A7	OK	negbinomial.size	0.510075	0.831741	SLC9A7	10	FALSE
SLC9A8	OK	negbinomial.size	0.374211	0.766134	SLC9A8	125	FALSE
SLC9A9	OK	negbinomial.size	0.386985	0.769346	SLC9A9	73	FALSE
SLC9B1	OK	negbinomial.size	0.118197	0.508042	SLC9B1	16	FALSE
SLC9B2	OK	negbinomial.size	0.96096	1	SLC9B2	175	FALSE
SLCO3A1	OK	negbinomial.size	0.544171	0.858182	SLCO3A1	119	FALSE
SLCO4A1	OK	negbinomial.size	0.584921	0.882578	SLCO4A1	148	FALSE
SLCO4C1	OK	negbinomial.size	0.223771	0.65446	SLCO4C1	10	FALSE
SLFN11	OK	negbinomial.size	0.0260787	0.244804	SLFN11	146	FALSE
SLFN12	OK	negbinomial.size	0.565441	0.872367	SLFN12	35	FALSE
SLFN12L	OK	negbinomial.size	0.76319	0.971078	SLFN12L	188	FALSE
SLFN13	OK	negbinomial.size	0.944314	1	SLFN13	76	FALSE
SLFN5	OK	negbinomial.size	1.93281e-06	0.000165309	SLFN5	1135	TRUE
SLIRP	OK	negbinomial.size	0.671526	0.920565	SLIRP	900	TRUE
SLK	OK	negbinomial.size	0.271157	0.698941	SLK	642	TRUE
SLMAP	OK	negbinomial.size	0.702728	0.93911	SLMAP	250	TRUE
SLMO1	OK	negbinomial.size	0.239206	0.670101	SLMO1	7	FALSE
SLMO2	OK	negbinomial.size	0.953134	1	SLMO2	498	TRUE
SLTM	OK	negbinomial.size	0.385089	0.768273	SLTM	1695	TRUE
SLU7	OK	negbinomial.size	0.584684	0.882508	SLU7	892	TRUE
SLX4	OK	negbinomial.size	0.398099	0.778075	SLX4	27	FALSE
SLX4IP	OK	negbinomial.size	0.825386	0.995711	SLX4IP	16	FALSE
SMAD1	OK	negbinomial.size	0.374854	0.766302	SMAD1	6	FALSE
SMAD2	OK	negbinomial.size	0.687316	0.931219	SMAD2	179	FALSE
SMAD3	OK	negbinomial.size	0.0073938	0.113668	SMAD3	243	TRUE
SMAD4	OK	negbinomial.size	0.702385	0.93887	SMAD4	45	FALSE
SMAD5	OK	negbinomial.size	0.228986	0.661521	SMAD5	109	FALSE
SMAD7	OK	negbinomial.size	0.218108	0.648136	SMAD7	84	FALSE
SMAGP	OK	negbinomial.size	0.947124	1	SMAGP	10	FALSE
SMAP1	OK	negbinomial.size	0.0505152	0.349234	SMAP1	662	TRUE
SMAP2	OK	negbinomial.size	0.00117775	0.032657	SMAP2	1305	TRUE
SMARCA2	OK	negbinomial.size	0.660277	0.912813	SMARCA2	490	TRUE
SMARCA4	OK	negbinomial.size	0.268735	0.696728	SMARCA4	220	FALSE
SMARCA5	OK	negbinomial.size	0.719237	0.949152	SMARCA5	1444	TRUE
SMARCAD1	OK	negbinomial.size	0.718886	0.949052	SMARCAD1	270	TRUE
SMARCAL1	OK	negbinomial.size	0.25599	0.688562	SMARCAL1	47	FALSE
SMARCB1	OK	negbinomial.size	0.285833	0.711507	SMARCB1	203	FALSE
SMARCC1	OK	negbinomial.size	0.309047	0.722536	SMARCC1	730	TRUE
SMARCC2	OK	negbinomial.size	0.57682	0.879289	SMARCC2	520	TRUE
SMARCD1	OK	negbinomial.size	0.8052	0.986597	SMARCD1	150	FALSE
SMARCD2	OK	negbinomial.size	0.934901	1	SMARCD2	115	FALSE
SMARCD3	OK	negbinomial.size	0.0971582	0.465539	SMARCD3	6	FALSE
SMARCE1	OK	negbinomial.size	0.0139047	0.168165	SMARCE1	791	TRUE
SMC1A	OK	negbinomial.size	0.211575	0.637684	SMC1A	648	TRUE
SMC1B	OK	negbinomial.size	0.497919	0.823956	SMC1B	40	FALSE
SMC2	OK	negbinomial.size	0.967735	1	SMC2	686	TRUE
SMC3	OK	negbinomial.size	0.470635	0.805846	SMC3	887	TRUE
SMC4	OK	negbinomial.size	0.109201	0.493211	SMC4	1041	TRUE
SMC5	OK	negbinomial.size	0.447857	0.805846	SMC5	838	TRUE
SMC6	OK	negbinomial.size	0.840732	0.998028	SMC6	593	TRUE
SMCHD1	OK	negbinomial.size	0.0770895	0.422388	SMCHD1	1086	TRUE
SMCO4	OK	negbinomial.size	0.291812	0.714826	SMCO4	221	FALSE
SMCR8	OK	negbinomial.size	0.0933149	0.459016	SMCR8	14	FALSE
SMDT1	OK	negbinomial.size	0.617643	0.895033	SMDT1	656	TRUE
SMEK1	OK	negbinomial.size	0.130025	0.530048	SMEK1	457	TRUE
SMEK2	OK	negbinomial.size	0.246858	0.677846	SMEK2	543	TRUE
SMG1	OK	negbinomial.size	0.72864	0.953591	SMG1	806	TRUE
SMG5	OK	negbinomial.size	0.941549	1	SMG5	94	FALSE
SMG6	OK	negbinomial.size	0.0560535	0.366909	SMG6	166	FALSE
SMG7	OK	negbinomial.size	0.107365	0.488588	SMG7	108	FALSE
SMG8	OK	negbinomial.size	0.256284	0.688562	SMG8	17	FALSE
SMG9	OK	negbinomial.size	0.413759	0.780536	SMG9	34	FALSE
SMIM1	OK	negbinomial.size	0.947122	1	SMIM1	15	FALSE
SMIM10	OK	negbinomial.size	1	1	SMIM10	4	FALSE
SMIM11	OK	negbinomial.size	0.427766	0.792076	SMIM11	327	TRUE
SMIM12	OK	negbinomial.size	0.272977	0.699727	SMIM12	215	FALSE
SMIM13	OK	negbinomial.size	0.590075	0.885622	SMIM13	27	FALSE
SMIM14	OK	negbinomial.size	0.588382	0.884503	SMIM14	109	FALSE
SMIM15	OK	negbinomial.size	0.755652	0.968284	SMIM15	376	TRUE
SMIM19	OK	negbinomial.size	0.185212	0.608439	SMIM19	450	TRUE
SMIM20	OK	negbinomial.size	0.867664	1	SMIM20	185	FALSE
SMIM4	OK	negbinomial.size	0.0120332	0.153351	SMIM4	427	TRUE
SMIM7	OK	negbinomial.size	0.973473	1	SMIM7	266	TRUE
SMIM8	OK	negbinomial.size	0.225235	0.655261	SMIM8	83	FALSE
SMKR1	OK	negbinomial.size	0.356452	0.760343	SMKR1	5	FALSE
SMN1	OK	negbinomial.size	0.186135	0.609746	SMN1	51	FALSE
SMN2	OK	negbinomial.size	0.742578	0.962043	SMN2	35	FALSE
SMNDC1	OK	negbinomial.size	0.713328	0.946092	SMNDC1	551	TRUE
SMOX	OK	negbinomial.size	7.43743e-09	1.10156e-06	SMOX	69	FALSE
SMPD1	OK	negbinomial.size	0.00767886	0.116575	SMPD1	93	FALSE
SMPD2	OK	negbinomial.size	0.918216	1	SMPD2	41	FALSE
SMPD4	OK	negbinomial.size	0.609005	0.890579	SMPD4	28	FALSE
SMPDL3A	OK	negbinomial.size	0.18304	0.606272	SMPDL3A	5	FALSE
SMPDL3B	OK	negbinomial.size	1	1	SMPDL3B	0	FALSE
SMS	OK	negbinomial.size	0.167098	0.584884	SMS	392	TRUE
SMTN	OK	negbinomial.size	0.644638	0.909096	SMTN	17	FALSE
SMU1	OK	negbinomial.size	0.832899	0.996888	SMU1	432	TRUE
SMUG1	OK	negbinomial.size	0.0827655	0.437418	SMUG1	45	FALSE
SMURF1	OK	negbinomial.size	0.519706	0.838782	SMURF1	31	FALSE
SMURF2	OK	negbinomial.size	0.0551698	0.364594	SMURF2	80	FALSE
SMYD2	OK	negbinomial.size	0.189586	0.615978	SMYD2	94	FALSE
SMYD3	OK	negbinomial.size	0.804902	0.986531	SMYD3	108	FALSE
SMYD4	OK	negbinomial.size	0.65608	0.91101	SMYD4	37	FALSE
SMYD5	OK	negbinomial.size	0.346497	0.754997	SMYD5	11	FALSE
SNAI1	OK	negbinomial.size	0.301186	0.714826	SNAI1	9	FALSE
SNAP23	OK	negbinomial.size	0.468569	0.805846	SNAP23	404	TRUE
SNAP29	OK	negbinomial.size	0.353076	0.760343	SNAP29	221	TRUE
SNAP47	OK	negbinomial.size	0.113697	0.501238	SNAP47	60	FALSE
SNAPC1	OK	negbinomial.size	0.00704501	0.109554	SNAPC1	417	TRUE
SNAPC2	OK	negbinomial.size	0.59888	0.889187	SNAPC2	108	FALSE
SNAPC3	OK	negbinomial.size	0.00210615	0.0490964	SNAPC3	102	FALSE
SNAPC4	OK	negbinomial.size	0.455263	0.805846	SNAPC4	40	FALSE
SNAPC5	OK	negbinomial.size	0.533952	0.85022	SNAPC5	99	FALSE
SNAPIN	OK	negbinomial.size	0.671974	0.920565	SNAPIN	163	FALSE
SNCA	OK	negbinomial.size	0.102767	0.477103	SNCA	7	FALSE
SND1	OK	negbinomial.size	0.275732	0.702666	SND1	186	FALSE
SNED1	OK	negbinomial.size	0.00299791	0.0605817	SNED1	28	FALSE
SNF8	OK	negbinomial.size	0.991188	1	SNF8	355	TRUE
SNIP1	OK	negbinomial.size	0.773956	0.975984	SNIP1	285	TRUE
SNN	OK	negbinomial.size	0.123894	0.517968	SNN	5	FALSE
SNPH	OK	negbinomial.size	1	1	SNPH	6	FALSE
SNRK	OK	negbinomial.size	0.165716	0.584884	SNRK	130	FALSE
SNRNP200	OK	negbinomial.size	0.3371	0.749368	SNRNP200	296	TRUE
SNRNP25	OK	negbinomial.size	0.102632	0.477103	SNRNP25	163	FALSE
SNRNP27	OK	negbinomial.size	0.208473	0.633135	SNRNP27	606	TRUE
SNRNP35	OK	negbinomial.size	0.159453	0.577903	SNRNP35	163	FALSE
SNRNP40	OK	negbinomial.size	0.543807	0.857955	SNRNP40	114	FALSE
SNRNP48	OK	negbinomial.size	0.542391	0.856723	SNRNP48	171	FALSE
SNRNP70	OK	negbinomial.size	0.535409	0.85134	SNRNP70	391	TRUE
SNRPA	OK	negbinomial.size	0.00497475	0.0874212	SNRPA	342	TRUE
SNRPA1	OK	negbinomial.size	0.012267	0.154868	SNRPA1	292	TRUE
SNRPB	OK	negbinomial.size	0.105591	0.484532	SNRPB	1180	TRUE
SNRPB2	OK	negbinomial.size	0.7708	0.974054	SNRPB2	1229	TRUE
SNRPC	OK	negbinomial.size	0.749866	0.96548	SNRPC	824	TRUE
SNRPD1	OK	negbinomial.size	0.876458	1	SNRPD1	975	TRUE
SNRPD2	OK	negbinomial.size	0.290807	0.714826	SNRPD2	2277	TRUE
SNRPD3	OK	negbinomial.size	0.641412	0.906963	SNRPD3	728	TRUE
SNRPE	OK	negbinomial.size	0.168997	0.585465	SNRPE	851	TRUE
SNRPF	OK	negbinomial.size	0.359759	0.760343	SNRPF	1294	TRUE
SNRPG	OK	negbinomial.size	0.601812	0.890579	SNRPG	736	TRUE
SNRPN	OK	negbinomial.size	0.578771	0.879416	SNRPN	16	FALSE
SNTA1	OK	negbinomial.size	0.301641	0.714826	SNTA1	4	FALSE
SNTB1	OK	negbinomial.size	0.101452	0.475322	SNTB1	34	FALSE
SNTB2	OK	negbinomial.size	0.0303246	0.268585	SNTB2	126	FALSE
SNUPN	OK	negbinomial.size	0.358589	0.760343	SNUPN	122	FALSE
SNURF	OK	negbinomial.size	0.323485	0.736728	SNURF	12	FALSE
SNW1	OK	negbinomial.size	0.491205	0.81912	SNW1	1102	TRUE
SNX1	OK	negbinomial.size	0.926673	1	SNX1	361	TRUE
SNX10	OK	negbinomial.size	0.138146	0.54585	SNX10	214	TRUE
SNX11	OK	negbinomial.size	0.648143	0.909802	SNX11	44	FALSE
SNX12	OK	negbinomial.size	0.502644	0.827706	SNX12	55	FALSE
SNX13	OK	negbinomial.size	0.767629	0.972808	SNX13	147	FALSE
SNX14	OK	negbinomial.size	0.572586	0.876779	SNX14	274	TRUE
SNX15	OK	negbinomial.size	0.676168	0.923619	SNX15	52	FALSE
SNX16	OK	negbinomial.size	0.251227	0.684576	SNX16	45	FALSE
SNX17	OK	negbinomial.size	0.318936	0.732177	SNX17	144	FALSE
SNX18	OK	negbinomial.size	0.468509	0.805846	SNX18	45	FALSE
SNX19	OK	negbinomial.size	0.560632	0.868701	SNX19	85	FALSE
SNX2	OK	negbinomial.size	0.44567	0.804976	SNX2	269	TRUE
SNX20	OK	negbinomial.size	0.847996	0.998537	SNX20	126	FALSE
SNX21	OK	negbinomial.size	0.656197	0.91101	SNX21	3	FALSE
SNX22	OK	negbinomial.size	0.561482	0.868799	SNX22	22	FALSE
SNX24	OK	negbinomial.size	0.605758	0.890579	SNX24	14	FALSE
SNX25	OK	negbinomial.size	0.528464	0.84461	SNX25	63	FALSE
SNX27	OK	negbinomial.size	0.916966	1	SNX27	106	FALSE
SNX29	OK	negbinomial.size	0.0241071	0.235229	SNX29	91	FALSE
SNX3	OK	negbinomial.size	0.0875478	0.446942	SNX3	268	TRUE
SNX30	OK	negbinomial.size	0.0451969	0.328692	SNX30	13	FALSE
SNX33	OK	negbinomial.size	0.260118	0.688562	SNX33	5	FALSE
SNX4	OK	negbinomial.size	0.0434502	0.324649	SNX4	200	TRUE
SNX5	OK	negbinomial.size	0.623947	0.898274	SNX5	604	TRUE
SNX6	OK	negbinomial.size	0.011749	0.151181	SNX6	841	TRUE
SNX8	OK	negbinomial.size	0.366283	0.760343	SNX8	57	FALSE
SNX9	OK	negbinomial.size	0.000773192	0.023476	SNX9	988	TRUE
SOAT1	OK	negbinomial.size	0.468905	0.805846	SOAT1	176	FALSE
SOCS1	OK	negbinomial.size	0.893279	1	SOCS1	153	FALSE
SOCS2	OK	negbinomial.size	0.252976	0.686005	SOCS2	29	FALSE
SOCS3	OK	negbinomial.size	0.405209	0.778075	SOCS3	183	FALSE
SOCS4	OK	negbinomial.size	0.885138	1	SOCS4	549	TRUE
SOCS5	OK	negbinomial.size	0.607057	0.890579	SOCS5	19	FALSE
SOCS6	OK	negbinomial.size	0.733243	0.956271	SOCS6	25	FALSE
SOCS7	OK	negbinomial.size	0.118197	0.508042	SOCS7	14	FALSE
SOD1	OK	negbinomial.size	0.00796532	0.119726	SOD1	1686	TRUE
SOD2	OK	negbinomial.size	0.32958	0.741389	SOD2	379	TRUE
SOGA3	OK	negbinomial.size	0.130372	0.530266	SOGA3	33	FALSE
SON	OK	negbinomial.size	0.109894	0.495224	SON	2037	TRUE
SORBS3	OK	negbinomial.size	0.609005	0.890579	SORBS3	22	FALSE
SORD	OK	negbinomial.size	0.263193	0.6886	SORD	8	FALSE
SORL1	OK	negbinomial.size	1.5224e-07	1.7443e-05	SORL1	399	TRUE
SORT1	OK	negbinomial.size	1	1	SORT1	0	FALSE
SOS1	OK	negbinomial.size	0.00237462	0.0524587	SOS1	832	TRUE
SOS2	OK	negbinomial.size	0.271606	0.698941	SOS2	160	FALSE
SOWAHC	OK	negbinomial.size	0.791434	0.980952	SOWAHC	13	FALSE
SOX12	OK	negbinomial.size	0.173251	0.593383	SOX12	6	FALSE
SOX2	OK	negbinomial.size	0.209756	0.634968	SOX2	6	FALSE
SOX30	OK	negbinomial.size	0.647092	0.909802	SOX30	7	FALSE
SOX4	OK	negbinomial.size	3.0981e-07	3.27186e-05	SOX4	56	FALSE
SOX5	OK	negbinomial.size	0.0376718	0.299731	SOX5	13	FALSE
SP1	OK	negbinomial.size	0.507523	0.831383	SP1	74	FALSE
SP100	OK	negbinomial.size	0.00746474	0.11418	SP100	1248	TRUE
SP110	OK	negbinomial.size	0.00214421	0.0496973	SP110	952	TRUE
SP140	OK	negbinomial.size	0.92653	1	SP140	996	TRUE
SP140L	OK	negbinomial.size	0.118987	0.508042	SP140L	596	TRUE
SP2	OK	negbinomial.size	0.996924	1	SP2	117	FALSE
SP3	OK	negbinomial.size	0.406321	0.778075	SP3	190	FALSE
SP4	OK	negbinomial.size	0.0885882	0.449981	SP4	160	FALSE
SPA17	OK	negbinomial.size	0.593388	0.886443	SPA17	62	FALSE
SPAG1	OK	negbinomial.size	0.564567	0.871463	SPAG1	72	FALSE
SPAG16	OK	negbinomial.size	0.0233869	0.230807	SPAG16	74	FALSE
SPAG4	OK	negbinomial.size	0.301186	0.714826	SPAG4	5	FALSE
SPAG5	OK	negbinomial.size	0.426706	0.790898	SPAG5	302	TRUE
SPAG7	OK	negbinomial.size	0.945267	1	SPAG7	274	TRUE
SPAG9	OK	negbinomial.size	2.81902e-05	0.00164601	SPAG9	1089	TRUE
SPAST	OK	negbinomial.size	0.91647	1	SPAST	96	FALSE
SPATA13	OK	negbinomial.size	0.434596	0.798633	SPATA13	263	TRUE
SPATA2	OK	negbinomial.size	0.32342	0.736728	SPATA2	32	FALSE
SPATA20	OK	negbinomial.size	0.621039	0.895893	SPATA20	54	FALSE
SPATA22	OK	negbinomial.size	0.640018	0.906474	SPATA22	17	FALSE
SPATA24	OK	negbinomial.size	0.807186	0.987935	SPATA24	52	FALSE
SPATA2L	OK	negbinomial.size	0.859245	1	SPATA2L	11	FALSE
SPATA3	OK	negbinomial.size	0.180405	0.602881	SPATA3	4	FALSE
SPATA33	OK	negbinomial.size	0.489312	0.817479	SPATA33	62	FALSE
SPATA5	OK	negbinomial.size	0.230489	0.663446	SPATA5	91	FALSE
SPATA5L1	OK	negbinomial.size	0.586038	0.883168	SPATA5L1	34	FALSE
SPATA6	OK	negbinomial.size	0.103447	0.479162	SPATA6	13	FALSE
SPATA6L	OK	negbinomial.size	0.97096	1	SPATA6L	8	FALSE
SPATA7	OK	negbinomial.size	0.245014	0.677371	SPATA7	35	FALSE
SPATC1L	OK	negbinomial.size	0.237209	0.670101	SPATC1L	21	FALSE
SPATS2	OK	negbinomial.size	0.130967	0.530887	SPATS2	130	FALSE
SPATS2L	OK	negbinomial.size	0.0147766	0.173738	SPATS2L	234	FALSE
SPC24	OK	negbinomial.size	0.591769	0.886182	SPC24	45	FALSE
SPC25	OK	negbinomial.size	0.0787914	0.427579	SPC25	178	FALSE
SPCS1	OK	negbinomial.size	0.847602	0.998411	SPCS1	893	TRUE
SPCS2	OK	negbinomial.size	0.38374	0.768011	SPCS2	374	TRUE
SPCS3	OK	negbinomial.size	0.102187	0.476415	SPCS3	1063	TRUE
SPDL1	OK	negbinomial.size	0.903615	1	SPDL1	239	TRUE
SPDYA	OK	negbinomial.size	0.890055	1	SPDYA	5	FALSE
SPDYE3	OK	negbinomial.size	0.890055	1	SPDYE3	3	FALSE
SPECC1	OK	negbinomial.size	0.583596	0.882334	SPECC1	50	FALSE
SPECC1L	OK	negbinomial.size	0.322866	0.736728	SPECC1L	167	TRUE
SPEF2	OK	negbinomial.size	0.748381	0.964974	SPEF2	119	FALSE
SPEG	OK	negbinomial.size	0.0703714	0.407587	SPEG	2	FALSE
SPEN	OK	negbinomial.size	0.494599	0.821625	SPEN	518	TRUE
SPESP1	OK	negbinomial.size	0.262328	0.688562	SPESP1	8	FALSE
SPG11	OK	negbinomial.size	0.744944	0.962688	SPG11	186	FALSE
SPG20	OK	negbinomial.size	0.229041	0.661522	SPG20	303	TRUE
SPG21	OK	negbinomial.size	0.422215	0.787801	SPG21	248	TRUE
SPG7	OK	negbinomial.size	0.749367	0.96548	SPG7	129	FALSE
SPHK1	OK	negbinomial.size	0.940312	1	SPHK1	23	FALSE
SPHK2	OK	negbinomial.size	0.0486141	0.341372	SPHK2	23	FALSE
SPICE1	OK	negbinomial.size	0.345018	0.754386	SPICE1	81	FALSE
SPIDR	OK	negbinomial.size	0.668953	0.919602	SPIDR	85	FALSE
SPIN1	OK	negbinomial.size	0.867106	1	SPIN1	77	FALSE
SPIN2B	OK	negbinomial.size	0.253958	0.687543	SPIN2B	43	FALSE
SPIN4	OK	negbinomial.size	0.146146	0.555188	SPIN4	20	FALSE
SPINK2	OK	negbinomial.size	0.875835	1	SPINK2	8	FALSE
SPINT2	OK	negbinomial.size	0.00117636	0.032657	SPINT2	54	FALSE
SPIRE1	OK	negbinomial.size	0.0825048	0.437418	SPIRE1	46	FALSE
SPN	OK	negbinomial.size	0.0182843	0.195661	SPN	805	TRUE
SPNS1	OK	negbinomial.size	0.610599	0.891205	SPNS1	28	FALSE
SPNS3	OK	negbinomial.size	0.855159	1	SPNS3	106	FALSE
SPOCK2	OK	negbinomial.size	1.35677e-06	0.000120277	SPOCK2	896	TRUE
SPON2	OK	negbinomial.size	0.055462	0.364594	SPON2	7	FALSE
SPOP	OK	negbinomial.size	0.649763	0.909802	SPOP	238	TRUE
SPOPL	OK	negbinomial.size	0.0335357	0.282473	SPOPL	75	FALSE
SPP1	OK	negbinomial.size	0.00138757	0.037119	SPP1	8	FALSE
SPPL2A	OK	negbinomial.size	0.0691407	0.404292	SPPL2A	401	TRUE
SPPL3	OK	negbinomial.size	0.248824	0.680163	SPPL3	31	FALSE
SPRED1	OK	negbinomial.size	0.203731	0.625709	SPRED1	3	FALSE
SPRED2	OK	negbinomial.size	0.044162	0.326246	SPRED2	11	FALSE
SPRTN	OK	negbinomial.size	0.0573341	0.369605	SPRTN	127	FALSE
SPRY1	OK	negbinomial.size	3.58572e-13	8.88745e-11	SPRY1	999	TRUE
SPRY2	OK	negbinomial.size	0.0480088	0.339814	SPRY2	22	FALSE
SPRY4	OK	negbinomial.size	0.0832858	0.437767	SPRY4	8	FALSE
SPRYD3	OK	negbinomial.size	0.0621594	0.381083	SPRYD3	39	FALSE
SPRYD4	OK	negbinomial.size	0.598076	0.888627	SPRYD4	30	FALSE
SPRYD7	OK	negbinomial.size	0.112816	0.499873	SPRYD7	112	FALSE
SPSB1	OK	negbinomial.size	0.843319	0.998028	SPSB1	35	FALSE
SPSB2	OK	negbinomial.size	0.880997	1	SPSB2	25	FALSE
SPSB3	OK	negbinomial.size	0.317195	0.730994	SPSB3	265	TRUE
SPTAN1	OK	negbinomial.size	0.033546	0.282473	SPTAN1	204	TRUE
SPTBN1	OK	negbinomial.size	0.370235	0.762832	SPTBN1	425	TRUE
SPTBN5	OK	negbinomial.size	0.126627	0.523224	SPTBN5	15	FALSE
SPTLC1	OK	negbinomial.size	0.0673585	0.39724	SPTLC1	92	FALSE
SPTLC2	OK	negbinomial.size	0.0813087	0.433301	SPTLC2	109	FALSE
SPTSSA	OK	negbinomial.size	0.11142	0.49784	SPTSSA	229	TRUE
SPTY2D1	OK	negbinomial.size	0.332703	0.743866	SPTY2D1	767	TRUE
SQLE	OK	negbinomial.size	0.980611	1	SQLE	608	TRUE
SQRDL	OK	negbinomial.size	0.00346398	0.0676367	SQRDL	416	TRUE
SQSTM1	OK	negbinomial.size	0.727295	0.952702	SQSTM1	1469	TRUE
SRA1	OK	negbinomial.size	0.189052	0.614901	SRA1	267	TRUE
SRBD1	OK	negbinomial.size	0.969253	1	SRBD1	77	FALSE
SRCAP	OK	negbinomial.size	0.715428	0.946869	SRCAP	57	FALSE
SRCRB4D	OK	negbinomial.size	1	1	SRCRB4D	2	FALSE
SRD5A1	OK	negbinomial.size	0.51949	0.838767	SRD5A1	31	FALSE
SRD5A3	OK	negbinomial.size	0.0247545	0.237287	SRD5A3	118	FALSE
SREBF1	OK	negbinomial.size	0.123692	0.517968	SREBF1	56	FALSE
SREBF2	OK	negbinomial.size	0.276023	0.702935	SREBF2	229	FALSE
SREK1	OK	negbinomial.size	0.481354	0.814519	SREK1	800	TRUE
SREK1IP1	OK	negbinomial.size	0.671907	0.920565	SREK1IP1	618	TRUE
SRF	OK	negbinomial.size	0.00167086	0.0416686	SRF	233	TRUE
SRFBP1	OK	negbinomial.size	0.199304	0.625709	SRFBP1	125	FALSE
SRGAP1	OK	negbinomial.size	0.890055	1	SRGAP1	3	FALSE
SRGAP2	OK	negbinomial.size	0.833586	0.996888	SRGAP2	53	FALSE
SRGAP3	OK	negbinomial.size	0.73301	0.956271	SRGAP3	9	FALSE
SRGN	OK	negbinomial.size	0.0812897	0.433301	SRGN	3002	TRUE
SRI	OK	negbinomial.size	0.597034	0.888383	SRI	815	TRUE
SRM	OK	negbinomial.size	0.895866	1	SRM	38	FALSE
SRP14	OK	negbinomial.size	0.0957678	0.464951	SRP14	2037	TRUE
SRP19	OK	negbinomial.size	0.696369	0.936083	SRP19	1081	TRUE
SRP54	OK	negbinomial.size	0.929737	1	SRP54	522	TRUE
SRP68	OK	negbinomial.size	0.988299	1	SRP68	139	FALSE
SRP72	OK	negbinomial.size	0.765476	0.972191	SRP72	996	TRUE
SRP9	OK	negbinomial.size	0.0716799	0.409865	SRP9	745	TRUE
SRPK1	OK	negbinomial.size	0.824159	0.995711	SRPK1	514	TRUE
SRPK2	OK	negbinomial.size	0.526585	0.843741	SRPK2	469	TRUE
SRPR	OK	negbinomial.size	0.982221	1	SRPR	591	TRUE
SRPRB	OK	negbinomial.size	0.619629	0.895893	SRPRB	152	FALSE
SRR	OK	negbinomial.size	0.295539	0.714826	SRR	59	FALSE
SRRD	OK	negbinomial.size	0.345805	0.754649	SRRD	24	FALSE
SRRM1	OK	negbinomial.size	0.250247	0.682823	SRRM1	1444	TRUE
SRRM2	OK	negbinomial.size	0.104045	0.480282	SRRM2	1248	TRUE
SRRM5	OK	negbinomial.size	0.469517	0.805846	SRRM5	3	FALSE
SRRT	OK	negbinomial.size	0.211834	0.637684	SRRT	501	TRUE
SRSF1	OK	negbinomial.size	0.905298	1	SRSF1	451	TRUE
SRSF10	OK	negbinomial.size	0.576505	0.879115	SRSF10	187	FALSE
SRSF11	OK	negbinomial.size	0.0566259	0.368752	SRSF11	1759	TRUE
SRSF2	OK	negbinomial.size	0.0216594	0.219394	SRSF2	1598	TRUE
SRSF3	OK	negbinomial.size	0.640958	0.90692	SRSF3	1603	TRUE
SRSF4	OK	negbinomial.size	0.0412846	0.315604	SRSF4	977	TRUE
SRSF5	OK	negbinomial.size	0.00236328	0.0523759	SRSF5	2611	TRUE
SRSF6	OK	negbinomial.size	0.470054	0.805846	SRSF6	642	TRUE
SRSF7	OK	negbinomial.size	0.591157	0.886152	SRSF7	1084	TRUE
SRSF9	OK	negbinomial.size	0.850063	0.999518	SRSF9	292	TRUE
SS18	OK	negbinomial.size	0.0550108	0.364289	SS18	99	FALSE
SS18L1	OK	negbinomial.size	0.474322	0.808852	SS18L1	76	FALSE
SS18L2	OK	negbinomial.size	0.286418	0.711813	SS18L2	480	TRUE
SSB	OK	negbinomial.size	0.523152	0.841452	SSB	964	TRUE
SSBP1	OK	negbinomial.size	0.907121	1	SSBP1	1087	TRUE
SSBP2	OK	negbinomial.size	0.978173	1	SSBP2	104	FALSE
SSBP3	OK	negbinomial.size	0.319415	0.732327	SSBP3	66	FALSE
SSBP4	OK	negbinomial.size	0.215601	0.642727	SSBP4	96	FALSE
SSFA2	OK	negbinomial.size	0.0845098	0.440881	SSFA2	194	TRUE
SSH1	OK	negbinomial.size	0.579368	0.879794	SSH1	69	FALSE
SSH2	OK	negbinomial.size	0.0416042	0.315604	SSH2	207	FALSE
SSH3	OK	negbinomial.size	0.0168702	0.18766	SSH3	11	FALSE
SSNA1	OK	negbinomial.size	0.609663	0.890579	SSNA1	265	TRUE
SSR1	OK	negbinomial.size	0.976813	1	SSR1	581	TRUE
SSR2	OK	negbinomial.size	0.560894	0.868799	SSR2	995	TRUE
SSR3	OK	negbinomial.size	0.632297	0.901955	SSR3	1010	TRUE
SSR4	OK	negbinomial.size	0.685937	0.930261	SSR4	1193	TRUE
SSRP1	OK	negbinomial.size	0.35993	0.760343	SSRP1	934	TRUE
SSSCA1	OK	negbinomial.size	0.546009	0.858785	SSSCA1	136	FALSE
SSU72	OK	negbinomial.size	0.469357	0.805846	SSU72	414	TRUE
SSX2IP	OK	negbinomial.size	0.0968036	0.465539	SSX2IP	101	FALSE
ST13	OK	negbinomial.size	0.407656	0.778075	ST13	941	TRUE
ST20	OK	negbinomial.size	0.499019	0.825228	ST20	77	FALSE
ST3GAL1	OK	negbinomial.size	0.115387	0.504271	ST3GAL1	583	TRUE
ST3GAL2	OK	negbinomial.size	0.976968	1	ST3GAL2	19	FALSE
ST3GAL3	OK	negbinomial.size	0.239206	0.670101	ST3GAL3	21	FALSE
ST3GAL4	OK	negbinomial.size	0.520852	0.839716	ST3GAL4	27	FALSE
ST3GAL5	OK	negbinomial.size	0.307326	0.72036	ST3GAL5	165	FALSE
ST6GAL1	OK	negbinomial.size	0.312184	0.72587	ST6GAL1	157	FALSE
ST6GALNAC1	OK	negbinomial.size	0.916638	1	ST6GALNAC1	8	FALSE
ST6GALNAC4	OK	negbinomial.size	0.768596	0.973051	ST6GALNAC4	15	FALSE
ST6GALNAC6	OK	negbinomial.size	0.125478	0.520789	ST6GALNAC6	59	FALSE
ST7	OK	negbinomial.size	0.11134	0.49784	ST7	7	FALSE
ST7-OT4	OK	negbinomial.size	0.166839	0.584884	ST7-OT4	2	FALSE
ST7L	OK	negbinomial.size	0.0200333	0.207244	ST7L	45	FALSE
ST8SIA1	OK	negbinomial.size	0.0132019	0.163255	ST8SIA1	13	FALSE
ST8SIA4	OK	negbinomial.size	0.671613	0.920565	ST8SIA4	217	TRUE
ST8SIA6	OK	negbinomial.size	1	1	ST8SIA6	10	FALSE
STAC3	OK	negbinomial.size	0.875835	1	STAC3	6	FALSE
STAG1	OK	negbinomial.size	0.807426	0.988029	STAG1	247	TRUE
STAG2	OK	negbinomial.size	0.383763	0.768011	STAG2	891	TRUE
STAG3	OK	negbinomial.size	0.283317	0.708293	STAG3	25	FALSE
STAM	OK	negbinomial.size	0.296667	0.714826	STAM	123	FALSE
STAM2	OK	negbinomial.size	0.608692	0.890579	STAM2	120	FALSE
STAMBP	OK	negbinomial.size	0.747805	0.964333	STAMBP	388	TRUE
STAMBPL1	OK	negbinomial.size	0.911868	1	STAMBPL1	193	TRUE
STAP1	OK	negbinomial.size	0.643797	0.908323	STAP1	90	FALSE
STAP2	OK	negbinomial.size	0.100566	0.472487	STAP2	14	FALSE
STARD10	OK	negbinomial.size	0.319522	0.732327	STARD10	26	FALSE
STARD13	OK	negbinomial.size	0.18304	0.606272	STARD13	3	FALSE
STARD3	OK	negbinomial.size	0.683351	0.928852	STARD3	145	FALSE
STARD3NL	OK	negbinomial.size	0.557689	0.866019	STARD3NL	152	FALSE
STARD4	OK	negbinomial.size	0.000597371	0.0196083	STARD4	514	TRUE
STARD5	OK	negbinomial.size	0.301186	0.714826	STARD5	5	FALSE
STARD6	OK	negbinomial.size	0.301186	0.714826	STARD6	3	FALSE
STARD7	OK	negbinomial.size	0.451703	0.805846	STARD7	218	FALSE
STARD9	OK	negbinomial.size	0.786943	0.979534	STARD9	14	FALSE
STAT1	OK	negbinomial.size	0.000196213	0.00839086	STAT1	1622	TRUE
STAT2	OK	negbinomial.size	0.40205	0.778075	STAT2	131	FALSE
STAT3	OK	negbinomial.size	0.642457	0.907224	STAT3	669	TRUE
STAT4	OK	negbinomial.size	0.963068	1	STAT4	262	TRUE
STAT5A	OK	negbinomial.size	0.257579	0.688562	STAT5A	405	TRUE
STAT5B	OK	negbinomial.size	0.210635	0.636518	STAT5B	425	TRUE
STAT6	OK	negbinomial.size	0.0578983	0.370092	STAT6	220	FALSE
STATH	OK	negbinomial.size	0.00148114	0.0382732	STATH	7	FALSE
STAU1	OK	negbinomial.size	0.780067	0.978638	STAU1	648	TRUE
STAU2	OK	negbinomial.size	0.170531	0.588833	STAU2	415	TRUE
STC1	OK	negbinomial.size	0.653668	0.910516	STC1	8	FALSE
STC2	OK	negbinomial.size	0.446999	0.805846	STC2	18	FALSE
STEAP1	OK	negbinomial.size	0.301186	0.714826	STEAP1	3	FALSE
STIL	OK	negbinomial.size	0.39168	0.772274	STIL	197	FALSE
STIM1	OK	negbinomial.size	0.281587	0.708293	STIM1	341	TRUE
STIM2	OK	negbinomial.size	0.198198	0.625709	STIM2	236	TRUE
STIP1	OK	negbinomial.size	0.872476	1	STIP1	549	TRUE
STK10	OK	negbinomial.size	0.667961	0.918938	STK10	255	TRUE
STK11	OK	negbinomial.size	0.53851	0.853856	STK11	29	FALSE
STK11IP	OK	negbinomial.size	0.151321	0.565978	STK11IP	41	FALSE
STK16	OK	negbinomial.size	0.361235	0.760343	STK16	67	FALSE
STK17A	OK	negbinomial.size	0.00101241	0.0291366	STK17A	871	TRUE
STK17B	OK	negbinomial.size	0.089357	0.45187	STK17B	1311	TRUE
STK24	OK	negbinomial.size	0.018069	0.195065	STK24	398	TRUE
STK25	OK	negbinomial.size	0.0160071	0.182542	STK25	124	FALSE
STK3	OK	negbinomial.size	0.570001	0.876043	STK3	93	FALSE
STK32C	OK	negbinomial.size	0.0335361	0.282473	STK32C	92	FALSE
STK33	OK	negbinomial.size	0.148284	0.559849	STK33	8	FALSE
STK35	OK	negbinomial.size	0.97552	1	STK35	44	FALSE
STK36	OK	negbinomial.size	0.203731	0.625709	STK36	6	FALSE
STK38	OK	negbinomial.size	0.579064	0.879531	STK38	503	TRUE
STK38L	OK	negbinomial.size	0.694511	0.935229	STK38L	343	TRUE
STK39	OK	negbinomial.size	0.666916	0.918332	STK39	153	FALSE
STK4	OK	negbinomial.size	0.76162	0.969806	STK4	1177	TRUE
STK40	OK	negbinomial.size	0.922728	1	STK40	67	FALSE
STMN1	OK	negbinomial.size	0.0746111	0.415095	STMN1	1123	TRUE
STMN3	OK	negbinomial.size	0.0344373	0.284711	STMN3	59	FALSE
STOM	OK	negbinomial.size	4.07737e-05	0.0022443	STOM	252	TRUE
STOML1	OK	negbinomial.size	0.469517	0.805846	STOML1	4	FALSE
STOML2	OK	negbinomial.size	0.512746	0.833557	STOML2	434	TRUE
STON1	OK	negbinomial.size	0.413297	0.779966	STON1	7	FALSE
STON2	OK	negbinomial.size	0.0913914	0.454902	STON2	9	FALSE
STOX1	OK	negbinomial.size	0.368008	0.760343	STOX1	6	FALSE
STPG1	OK	negbinomial.size	0.00592651	0.0971356	STPG1	18	FALSE
STRA13	OK	negbinomial.size	0.173974	0.594733	STRA13	167	FALSE
STRADA	OK	negbinomial.size	0.478424	0.811851	STRADA	53	FALSE
STRADB	OK	negbinomial.size	0.134912	0.538397	STRADB	32	FALSE
STRAP	OK	negbinomial.size	0.996493	1	STRAP	640	TRUE
STRBP	OK	negbinomial.size	0.000340968	0.0127026	STRBP	265	TRUE
STRIP1	OK	negbinomial.size	0.729477	0.953829	STRIP1	53	FALSE
STRIP2	OK	negbinomial.size	0.0592587	0.373287	STRIP2	288	TRUE
STRN	OK	negbinomial.size	0.294339	0.714826	STRN	145	FALSE
STRN3	OK	negbinomial.size	0.760131	0.969662	STRN3	163	FALSE
STRN4	OK	negbinomial.size	0.561483	0.868799	STRN4	20	FALSE
STT3A	OK	negbinomial.size	0.793193	0.981636	STT3A	121	FALSE
STT3B	OK	negbinomial.size	0.729494	0.953829	STT3B	334	TRUE
STUB1	OK	negbinomial.size	0.0250229	0.23854	STUB1	135	FALSE
STX10	OK	negbinomial.size	0.877164	1	STX10	223	FALSE
STX11	OK	negbinomial.size	0.0887143	0.450244	STX11	197	FALSE
STX12	OK	negbinomial.size	0.0894026	0.45187	STX12	219	TRUE
STX16	OK	negbinomial.size	0.0451086	0.328673	STX16	571	TRUE
STX17	OK	negbinomial.size	0.156878	0.574401	STX17	175	FALSE
STX18	OK	negbinomial.size	0.646247	0.909802	STX18	98	FALSE
STX1A	OK	negbinomial.size	0.229768	0.662363	STX1A	57	FALSE
STX1B	OK	negbinomial.size	0.203731	0.625709	STX1B	3	FALSE
STX2	OK	negbinomial.size	0.752789	0.966261	STX2	176	FALSE
STX3	OK	negbinomial.size	0.363164	0.760343	STX3	50	FALSE
STX4	OK	negbinomial.size	0.964423	1	STX4	318	TRUE
STX5	OK	negbinomial.size	0.500016	0.82543	STX5	160	FALSE
STX6	OK	negbinomial.size	0.00822638	0.121989	STX6	135	FALSE
STX7	OK	negbinomial.size	0.587002	0.883254	STX7	87	FALSE
STX8	OK	negbinomial.size	0.196913	0.625709	STX8	300	TRUE
STXBP1	OK	negbinomial.size	0.20716	0.631282	STXBP1	51	FALSE
STXBP2	OK	negbinomial.size	0.71432	0.946685	STXBP2	45	FALSE
STXBP3	OK	negbinomial.size	0.911168	1	STXBP3	414	TRUE
STXBP4	OK	negbinomial.size	0.373322	0.765489	STXBP4	29	FALSE
STXBP5	OK	negbinomial.size	0.00853011	0.125574	STXBP5	337	TRUE
STYK1	OK	negbinomial.size	1	1	STYK1	7	FALSE
STYX	OK	negbinomial.size	0.298467	0.714826	STYX	275	TRUE
STYXL1	OK	negbinomial.size	0.92597	1	STYXL1	124	FALSE
SUB1	OK	negbinomial.size	0.0222622	0.22345	SUB1	1886	TRUE
SUCLA2	OK	negbinomial.size	0.309599	0.723092	SUCLA2	143	FALSE
SUCLG1	OK	negbinomial.size	0.442843	0.803072	SUCLG1	1068	TRUE
SUCLG2	OK	negbinomial.size	0.060836	0.378312	SUCLG2	367	TRUE
SUCO	OK	negbinomial.size	0.835758	0.997525	SUCO	759	TRUE
SUDS3	OK	negbinomial.size	0.021383	0.217137	SUDS3	363	TRUE
SUFU	OK	negbinomial.size	0.0164793	0.185488	SUFU	18	FALSE
SUGP1	OK	negbinomial.size	0.255519	0.688562	SUGP1	117	FALSE
SUGP2	OK	negbinomial.size	0.250078	0.682669	SUGP2	351	TRUE
SUGT1	OK	negbinomial.size	0.718998	0.949052	SUGT1	728	TRUE
SULT1A1	OK	negbinomial.size	0.118197	0.508042	SULT1A1	17	FALSE
SULT1A3	OK	negbinomial.size	0.0736614	0.413218	SULT1A3	21	FALSE
SULT1B1	OK	negbinomial.size	0.0358582	0.29228	SULT1B1	11	FALSE
SUMF1	OK	negbinomial.size	0.310703	0.723774	SUMF1	32	FALSE
SUMF2	OK	negbinomial.size	0.493939	0.821091	SUMF2	198	FALSE
SUMO1	OK	negbinomial.size	0.0370812	0.298148	SUMO1	397	TRUE
SUMO2	OK	negbinomial.size	0.767753	0.972808	SUMO2	585	TRUE
SUMO3	OK	negbinomial.size	0.61535	0.894602	SUMO3	404	TRUE
SUMO4	OK	negbinomial.size	0.816502	0.992667	SUMO4	24	FALSE
SUN1	OK	negbinomial.size	0.0701812	0.407587	SUN1	128	FALSE
SUN2	OK	negbinomial.size	0.0378142	0.300362	SUN2	276	TRUE
SUPT16H	OK	negbinomial.size	0.995519	1	SUPT16H	745	TRUE
SUPT20H	OK	negbinomial.size	0.958112	1	SUPT20H	330	TRUE
SUPT3H	OK	negbinomial.size	0.697013	0.936083	SUPT3H	357	TRUE
SUPT4H1	OK	negbinomial.size	0.918709	1	SUPT4H1	300	TRUE
SUPT5H	OK	negbinomial.size	0.545826	0.858785	SUPT5H	815	TRUE
SUPT6H	OK	negbinomial.size	0.599496	0.889587	SUPT6H	264	TRUE
SUPT7L	OK	negbinomial.size	0.486908	0.815318	SUPT7L	166	FALSE
SUPV3L1	OK	negbinomial.size	0.273679	0.700297	SUPV3L1	65	FALSE
SURF1	OK	negbinomial.size	0.560859	0.868799	SURF1	108	FALSE
SURF2	OK	negbinomial.size	0.263038	0.6886	SURF2	100	FALSE
SURF4	OK	negbinomial.size	0.0948994	0.463079	SURF4	443	TRUE
SURF6	OK	negbinomial.size	0.0133934	0.164805	SURF6	136	FALSE
SUSD1	OK	negbinomial.size	0.212774	0.637745	SUSD1	21	FALSE
SUSD3	OK	negbinomial.size	0.310024	0.72325	SUSD3	273	TRUE
SUV39H1	OK	negbinomial.size	1	1	SUV39H1	12	FALSE
SUV39H2	OK	negbinomial.size	0.754512	0.967435	SUV39H2	58	FALSE
SUV420H1	OK	negbinomial.size	0.350989	0.75958	SUV420H1	311	TRUE
SUV420H2	OK	negbinomial.size	0.845231	0.998028	SUV420H2	11	FALSE
SUZ12	OK	negbinomial.size	0.694175	0.934984	SUZ12	463	TRUE
SV2A	OK	negbinomial.size	0.673094	0.921202	SV2A	51	FALSE
SVIL	OK	negbinomial.size	0.857185	1	SVIL	38	FALSE
SVIP	OK	negbinomial.size	0.453272	0.805846	SVIP	593	TRUE
SWAP70	OK	negbinomial.size	0.0128782	0.160252	SWAP70	75	FALSE
SWI5	OK	negbinomial.size	0.010501	0.142179	SWI5	105	FALSE
SWSAP1	OK	negbinomial.size	0.391986	0.772274	SWSAP1	46	FALSE
SWT1	OK	negbinomial.size	0.643174	0.907977	SWT1	45	FALSE
SYAP1	OK	negbinomial.size	0.055204	0.364594	SYAP1	838	TRUE
SYCE1	OK	negbinomial.size	0.368008	0.760343	SYCE1	5	FALSE
SYCE1L	OK	negbinomial.size	0.888484	1	SYCE1L	31	FALSE
SYCE2	OK	negbinomial.size	0.573281	0.876779	SYCE2	18	FALSE
SYCE3	OK	negbinomial.size	0.301641	0.714826	SYCE3	7	FALSE
SYCP2	OK	negbinomial.size	0.0589591	0.371978	SYCP2	204	TRUE
SYCP3	OK	negbinomial.size	0.409122	0.778075	SYCP3	6	FALSE
SYDE2	OK	negbinomial.size	0.887726	1	SYDE2	17	FALSE
SYF2	OK	negbinomial.size	0.0707983	0.408909	SYF2	1566	TRUE
SYK	OK	negbinomial.size	0.469517	0.805846	SYK	6	FALSE
SYMPK	OK	negbinomial.size	0.924299	1	SYMPK	32	FALSE
SYNC	OK	negbinomial.size	0.918822	1	SYNC	122	FALSE
SYNCRIP	OK	negbinomial.size	0.993632	1	SYNCRIP	1003	TRUE
SYNE1	OK	negbinomial.size	0.934365	1	SYNE1	312	TRUE
SYNE2	OK	negbinomial.size	0.00933903	0.133422	SYNE2	1567	TRUE
SYNE3	OK	negbinomial.size	0.850746	0.999934	SYNE3	13	FALSE
SYNE4	OK	negbinomial.size	0.368008	0.760343	SYNE4	3	FALSE
SYNGR1	OK	negbinomial.size	1	1	SYNGR1	10	FALSE
SYNGR2	OK	negbinomial.size	0.388853	0.770537	SYNGR2	260	TRUE
SYNGR3	OK	negbinomial.size	0.383016	0.767232	SYNGR3	12	FALSE
SYNJ1	OK	negbinomial.size	0.309063	0.722536	SYNJ1	64	FALSE
SYNJ2	OK	negbinomial.size	0.00037593	0.013752	SYNJ2	359	TRUE
SYNJ2BP	OK	negbinomial.size	0.481452	0.814519	SYNJ2BP	88	FALSE
SYNM	OK	negbinomial.size	0.290332	0.714826	SYNM	65	FALSE
SYNPO2	OK	negbinomial.size	0.0703714	0.407587	SYNPO2	1	FALSE
SYNRG	OK	negbinomial.size	0.697367	0.936083	SYNRG	439	TRUE
SYP	OK	negbinomial.size	0.526818	0.843741	SYP	10	FALSE
SYPL1	OK	negbinomial.size	0.0790193	0.428624	SYPL1	160	FALSE
SYS1	OK	negbinomial.size	0.459951	0.805846	SYS1	212	TRUE
SYT11	OK	negbinomial.size	0.947024	1	SYT11	235	TRUE
SYTL1	OK	negbinomial.size	0.66554	0.917374	SYTL1	168	FALSE
SYTL2	OK	negbinomial.size	0.00238271	0.0525019	SYTL2	575	TRUE
SYTL3	OK	negbinomial.size	6.43861e-06	0.000479735	SYTL3	629	TRUE
SYVN1	OK	negbinomial.size	0.996679	1	SYVN1	48	FALSE
SZRD1	OK	negbinomial.size	0.808008	0.988486	SZRD1	370	TRUE
SZT2	OK	negbinomial.size	0.807391	0.988029	SZT2	18	FALSE
TAB1	OK	negbinomial.size	0.873736	1	TAB1	24	FALSE
TAB2	OK	negbinomial.size	0.761338	0.969806	TAB2	757	TRUE
TAB3	OK	negbinomial.size	0.390211	0.771602	TAB3	63	FALSE
TAC1	OK	negbinomial.size	0.409122	0.778075	TAC1	4	FALSE
TACC1	OK	negbinomial.size	0.403955	0.778075	TACC1	769	TRUE
TACC3	OK	negbinomial.size	0.546186	0.858909	TACC3	293	TRUE
TACO1	OK	negbinomial.size	0.0926356	0.457308	TACO1	103	FALSE
TADA1	OK	negbinomial.size	0.413297	0.779966	TADA1	15	FALSE
TADA2A	OK	negbinomial.size	0.897202	1	TADA2A	81	FALSE
TADA2B	OK	negbinomial.size	0.723245	0.950906	TADA2B	40	FALSE
TADA3	OK	negbinomial.size	0.399461	0.778075	TADA3	232	FALSE
TAF1	OK	negbinomial.size	0.00890669	0.129483	TAF1	291	TRUE
TAF10	OK	negbinomial.size	0.829429	0.996581	TAF10	124	FALSE
TAF11	OK	negbinomial.size	0.608724	0.890579	TAF11	353	TRUE
TAF12	OK	negbinomial.size	0.548345	0.860068	TAF12	298	TRUE
TAF13	OK	negbinomial.size	0.609803	0.890579	TAF13	249	TRUE
TAF15	OK	negbinomial.size	0.788195	0.979801	TAF15	550	TRUE
TAF1A	OK	negbinomial.size	0.620152	0.895893	TAF1A	25	FALSE
TAF1B	OK	negbinomial.size	0.0138375	0.167888	TAF1B	388	TRUE
TAF1C	OK	negbinomial.size	0.0874494	0.446942	TAF1C	39	FALSE
TAF1D	OK	negbinomial.size	0.0791914	0.428705	TAF1D	1492	TRUE
TAF2	OK	negbinomial.size	0.361328	0.760343	TAF2	332	TRUE
TAF3	OK	negbinomial.size	0.439026	0.801646	TAF3	374	TRUE
TAF4	OK	negbinomial.size	0.791434	0.980952	TAF4	17	FALSE
TAF4B	OK	negbinomial.size	0.0121389	0.154092	TAF4B	122	FALSE
TAF5	OK	negbinomial.size	0.86451	1	TAF5	41	FALSE
TAF5L	OK	negbinomial.size	0.0472307	0.337422	TAF5L	77	FALSE
TAF6	OK	negbinomial.size	0.201585	0.625709	TAF6	113	FALSE
TAF7	OK	negbinomial.size	0.276215	0.703118	TAF7	1166	TRUE
TAF8	OK	negbinomial.size	0.743193	0.962312	TAF8	121	FALSE
TAF9	OK	negbinomial.size	0.106939	0.487526	TAF9	772	TRUE
TAF9B	OK	negbinomial.size	0.649345	0.909802	TAF9B	48	FALSE
TAGAP	OK	negbinomial.size	0.775002	0.976896	TAGAP	721	TRUE
TAGLN	OK	negbinomial.size	0.627876	0.899467	TAGLN	11	FALSE
TAGLN2	OK	negbinomial.size	0.119603	0.508562	TAGLN2	765	TRUE
TAGLN3	OK	negbinomial.size	0.647092	0.909802	TAGLN3	11	FALSE
TALDO1	OK	negbinomial.size	0.666579	0.918077	TALDO1	546	TRUE
TAMM41	OK	negbinomial.size	0.658172	0.911427	TAMM41	27	FALSE
TANC1	OK	negbinomial.size	0.0233942	0.230807	TANC1	5	FALSE
TANC2	OK	negbinomial.size	0.378236	0.767232	TANC2	25	FALSE
TANGO2	OK	negbinomial.size	0.293128	0.714826	TANGO2	40	FALSE
TANGO6	OK	negbinomial.size	0.976968	1	TANGO6	23	FALSE
TANK	OK	negbinomial.size	0.0390082	0.306043	TANK	1698	TRUE
TAOK1	OK	negbinomial.size	0.985015	1	TAOK1	365	TRUE
TAOK2	OK	negbinomial.size	0.821979	0.995307	TAOK2	12	FALSE
TAOK3	OK	negbinomial.size	0.154285	0.572177	TAOK3	884	TRUE
TAP1	OK	negbinomial.size	0.627855	0.899467	TAP1	17	FALSE
TAPBP	OK	negbinomial.size	0.590572	0.88605	TAPBP	19	FALSE
TAPBPL	OK	negbinomial.size	0.167626	0.584884	TAPBPL	134	FALSE
TAPT1	OK	negbinomial.size	0.0190692	0.199996	TAPT1	73	FALSE
TARBP1	OK	negbinomial.size	0.166389	0.584884	TARBP1	78	FALSE
TARBP2	OK	negbinomial.size	0.458432	0.805846	TARBP2	40	FALSE
TARDBP	OK	negbinomial.size	0.046488	0.33462	TARDBP	589	TRUE
TARS	OK	negbinomial.size	0.440722	0.802004	TARS	900	TRUE
TARS2	OK	negbinomial.size	0.191833	0.619189	TARS2	72	FALSE
TARSL2	OK	negbinomial.size	0.178747	0.599959	TARSL2	317	TRUE
TAS2R14	OK	negbinomial.size	0.248116	0.678841	TAS2R14	18	FALSE
TASP1	OK	negbinomial.size	0.757015	0.96866	TASP1	44	FALSE
TATDN1	OK	negbinomial.size	0.577068	0.879289	TATDN1	194	FALSE
TATDN2	OK	negbinomial.size	0.0315929	0.274854	TATDN2	103	FALSE
TATDN3	OK	negbinomial.size	0.170942	0.588962	TATDN3	63	FALSE
TAX1BP1	OK	negbinomial.size	0.0139012	0.168165	TAX1BP1	1736	TRUE
TAX1BP3	OK	negbinomial.size	0.108939	0.49313	TAX1BP3	74	FALSE
TAZ	OK	negbinomial.size	0.85572	1	TAZ	118	FALSE
TBC1D1	OK	negbinomial.size	0.0727304	0.412377	TBC1D1	200	FALSE
TBC1D10A	OK	negbinomial.size	0.157925	0.574967	TBC1D10A	32	FALSE
TBC1D10B	OK	negbinomial.size	0.055462	0.364594	TBC1D10B	15	FALSE
TBC1D10C	OK	negbinomial.size	0.226327	0.656801	TBC1D10C	374	TRUE
TBC1D12	OK	negbinomial.size	0.651006	0.909802	TBC1D12	7	FALSE
TBC1D13	OK	negbinomial.size	0.165252	0.584884	TBC1D13	10	FALSE
TBC1D14	OK	negbinomial.size	0.524189	0.841541	TBC1D14	63	FALSE
TBC1D15	OK	negbinomial.size	0.312857	0.726817	TBC1D15	653	TRUE
TBC1D17	OK	negbinomial.size	0.395956	0.777257	TBC1D17	87	FALSE
TBC1D19	OK	negbinomial.size	0.784245	0.979155	TBC1D19	36	FALSE
TBC1D2	OK	negbinomial.size	0.8295	0.996581	TBC1D2	12	FALSE
TBC1D20	OK	negbinomial.size	0.474168	0.80872	TBC1D20	100	FALSE
TBC1D22A	OK	negbinomial.size	0.367117	0.760343	TBC1D22A	246	TRUE
TBC1D22B	OK	negbinomial.size	0.0332397	0.282108	TBC1D22B	25	FALSE
TBC1D23	OK	negbinomial.size	0.457816	0.805846	TBC1D23	194	TRUE
TBC1D24	OK	negbinomial.size	0.389107	0.770708	TBC1D24	45	FALSE
TBC1D25	OK	negbinomial.size	0.211754	0.637684	TBC1D25	46	FALSE
TBC1D2B	OK	negbinomial.size	0.000965047	0.0278397	TBC1D2B	136	FALSE
TBC1D31	OK	negbinomial.size	7.12252e-07	6.75804e-05	TBC1D31	315	TRUE
TBC1D32	OK	negbinomial.size	0.0418597	0.317147	TBC1D32	50	FALSE
TBC1D4	OK	negbinomial.size	1.46147e-07	1.69044e-05	TBC1D4	463	TRUE
TBC1D5	OK	negbinomial.size	0.485577	0.815018	TBC1D5	342	TRUE
TBC1D7	OK	negbinomial.size	0.057066	0.369605	TBC1D7	118	FALSE
TBC1D8B	OK	negbinomial.size	0.859245	1	TBC1D8B	5	FALSE
TBC1D9B	OK	negbinomial.size	0.0188195	0.198577	TBC1D9B	59	FALSE
TBCA	OK	negbinomial.size	0.0348883	0.287266	TBCA	1104	TRUE
TBCB	OK	negbinomial.size	0.000540361	0.0182805	TBCB	676	TRUE
TBCC	OK	negbinomial.size	0.545322	0.858783	TBCC	131	FALSE
TBCCD1	OK	negbinomial.size	0.834201	0.996888	TBCCD1	13	FALSE
TBCD	OK	negbinomial.size	0.652104	0.909883	TBCD	131	FALSE
TBCE	OK	negbinomial.size	0.772145	0.974605	TBCE	56	FALSE
TBCEL	OK	negbinomial.size	0.680148	0.925798	TBCEL	115	FALSE
TBCK	OK	negbinomial.size	0.143486	0.554103	TBCK	61	FALSE
TBK1	OK	negbinomial.size	0.651563	0.909802	TBK1	136	FALSE
TBKBP1	OK	negbinomial.size	0.301641	0.714826	TBKBP1	4	FALSE
TBL1X	OK	negbinomial.size	0.0753616	0.416246	TBL1X	331	TRUE
TBL1XR1	OK	negbinomial.size	0.74394	0.962312	TBL1XR1	652	TRUE
TBL2	OK	negbinomial.size	0.779841	0.978638	TBL2	26	FALSE
TBL3	OK	negbinomial.size	0.600338	0.88975	TBL3	24	FALSE
TBP	OK	negbinomial.size	0.70771	0.942314	TBP	85	FALSE
TBPL1	OK	negbinomial.size	0.986643	1	TBPL1	187	FALSE
TBRG1	OK	negbinomial.size	0.620766	0.895893	TBRG1	661	TRUE
TBRG4	OK	negbinomial.size	0.618595	0.895665	TBRG4	84	FALSE
TBX19	OK	negbinomial.size	1	1	TBX19	6	FALSE
TBX21	OK	negbinomial.size	0.45092	0.805846	TBX21	170	FALSE
TBXAS1	OK	negbinomial.size	0.399172	0.778075	TBXAS1	73	FALSE
TC2N	OK	negbinomial.size	0.967146	1	TC2N	849	TRUE
TCAIM	OK	negbinomial.size	0.469394	0.805846	TCAIM	86	FALSE
TCEA1	OK	negbinomial.size	0.221385	0.652443	TCEA1	432	TRUE
TCEA2	OK	negbinomial.size	0.790917	0.980772	TCEA2	45	FALSE
TCEA3	OK	negbinomial.size	2.7319e-07	2.93619e-05	TCEA3	95	FALSE
TCEAL1	OK	negbinomial.size	0.555937	0.864773	TCEAL1	108	FALSE
TCEAL3	OK	negbinomial.size	0.696074	0.936083	TCEAL3	106	FALSE
TCEAL4	OK	negbinomial.size	0.0527945	0.355276	TCEAL4	276	TRUE
TCEAL8	OK	negbinomial.size	0.486679	0.815318	TCEAL8	464	TRUE
TCEANC	OK	negbinomial.size	0.997177	1	TCEANC	18	FALSE
TCEANC2	OK	negbinomial.size	0.746395	0.963949	TCEANC2	69	FALSE
TCEB1	OK	negbinomial.size	0.661896	0.914052	TCEB1	1101	TRUE
TCEB2	OK	negbinomial.size	0.0326197	0.279187	TCEB2	1262	TRUE
TCEB3	OK	negbinomial.size	0.090207	0.45263	TCEB3	243	TRUE
TCERG1	OK	negbinomial.size	0.964604	1	TCERG1	675	TRUE
TCF12	OK	negbinomial.size	0.662489	0.91431	TCF12	296	TRUE
TCF20	OK	negbinomial.size	0.275989	0.702935	TCF20	102	FALSE
TCF25	OK	negbinomial.size	0.52757	0.843991	TCF25	1072	TRUE
TCF3	OK	negbinomial.size	0.400417	0.778075	TCF3	65	FALSE
TCF4	OK	negbinomial.size	0.301186	0.714826	TCF4	7	FALSE
TCF7	OK	negbinomial.size	2.34391e-17	8.62628e-15	TCF7	363	TRUE
TCF7L2	OK	negbinomial.size	0.547231	0.859672	TCF7L2	18	FALSE
TCFL5	OK	negbinomial.size	0.0832709	0.437767	TCFL5	7	FALSE
TCHH	OK	negbinomial.size	0.653954	0.910602	TCHH	6	FALSE
TCHP	OK	negbinomial.size	0.661573	0.91398	TCHP	253	TRUE
TCIRG1	OK	negbinomial.size	0.96373	1	TCIRG1	206	TRUE
TCL1A	OK	negbinomial.size	1	1	TCL1A	1	FALSE
TCOF1	OK	negbinomial.size	0.671833	0.920565	TCOF1	249	TRUE
TCP1	OK	negbinomial.size	0.625101	0.899402	TCP1	547	TRUE
TCP11L1	OK	negbinomial.size	0.213199	0.638194	TCP11L1	41	FALSE
TCP11L2	OK	negbinomial.size	0.584758	0.882508	TCP11L2	99	FALSE
TCTA	OK	negbinomial.size	0.726865	0.952585	TCTA	103	FALSE
TCTEX1D2	OK	negbinomial.size	0.280169	0.708293	TCTEX1D2	316	TRUE
TCTEX1D4	OK	negbinomial.size	0.0414748	0.315604	TCTEX1D4	12	FALSE
TCTN1	OK	negbinomial.size	0.814425	0.991968	TCTN1	8	FALSE
TCTN2	OK	negbinomial.size	0.0958533	0.464951	TCTN2	2	FALSE
TCTN3	OK	negbinomial.size	0.299733	0.714826	TCTN3	69	FALSE
TDG	OK	negbinomial.size	0.321093	0.73433	TDG	617	TRUE
TDP1	OK	negbinomial.size	0.615481	0.894602	TDP1	232	TRUE
TDP2	OK	negbinomial.size	0.0878133	0.447361	TDP2	192	TRUE
TDRD3	OK	negbinomial.size	0.328043	0.740348	TDRD3	187	TRUE
TDRD7	OK	negbinomial.size	0.154609	0.572177	TDRD7	10	FALSE
TDRKH	OK	negbinomial.size	0.492658	0.819497	TDRKH	58	FALSE
TEAD1	OK	negbinomial.size	0.368008	0.760343	TEAD1	3	FALSE
TEC	OK	negbinomial.size	0.0702666	0.407587	TEC	21	FALSE
TECPR1	OK	negbinomial.size	0.125555	0.520789	TECPR1	122	FALSE
TECPR2	OK	negbinomial.size	0.626115	0.899467	TECPR2	21	FALSE
TECR	OK	negbinomial.size	0.382924	0.767232	TECR	47	FALSE
TEFM	OK	negbinomial.size	0.510463	0.831946	TEFM	105	FALSE
TELO2	OK	negbinomial.size	0.890055	1	TELO2	6	FALSE
TEN1	OK	negbinomial.size	0.528048	0.844434	TEN1	88	FALSE
TENM1	OK	negbinomial.size	0.785915	0.979534	TENM1	40	FALSE
TEP1	OK	negbinomial.size	0.155769	0.572445	TEP1	39	FALSE
TEPP	OK	negbinomial.size	0.469517	0.805846	TEPP	2	FALSE
TERF1	OK	negbinomial.size	0.378265	0.767232	TERF1	169	FALSE
TERF2	OK	negbinomial.size	0.0791757	0.428705	TERF2	179	FALSE
TERF2IP	OK	negbinomial.size	0.673175	0.921207	TERF2IP	1395	TRUE
TES	OK	negbinomial.size	0.0109337	0.145518	TES	527	TRUE
TESC	OK	negbinomial.size	0.334477	0.746203	TESC	115	FALSE
TESK1	OK	negbinomial.size	0.456056	0.805846	TESK1	43	FALSE
TESK2	OK	negbinomial.size	0.147127	0.557594	TESK2	69	FALSE
TESPA1	OK	negbinomial.size	0.00950213	0.134034	TESPA1	271	TRUE
TET1	OK	negbinomial.size	0.18304	0.606272	TET1	8	FALSE
TET2	OK	negbinomial.size	8.73256e-07	8.03462e-05	TET2	262	TRUE
TET3	OK	negbinomial.size	0.00836918	0.123504	TET3	53	FALSE
TEX10	OK	negbinomial.size	0.448854	0.805846	TEX10	183	FALSE
TEX14	OK	negbinomial.size	0.000106452	0.00497255	TEX14	235	TRUE
TEX2	OK	negbinomial.size	0.975459	1	TEX2	14	FALSE
TEX261	OK	negbinomial.size	0.789079	0.979801	TEX261	44	FALSE
TEX264	OK	negbinomial.size	0.0535622	0.358409	TEX264	175	FALSE
TEX29	OK	negbinomial.size	0.220406	0.651297	TEX29	7	FALSE
TEX30	OK	negbinomial.size	0.710834	0.943823	TEX30	183	FALSE
TEX9	OK	negbinomial.size	0.0563606	0.367557	TEX9	6	FALSE
TF	OK	negbinomial.size	0.890055	1	TF	2	FALSE
TFAM	OK	negbinomial.size	0.280569	0.708293	TFAM	773	TRUE
TFAP4	OK	negbinomial.size	0.834201	0.996888	TFAP4	18	FALSE
TFB1M	OK	negbinomial.size	0.746948	0.964149	TFB1M	104	FALSE
TFB2M	OK	negbinomial.size	0.267664	0.695651	TFB2M	80	FALSE
TFCP2	OK	negbinomial.size	0.142875	0.553675	TFCP2	151	FALSE
TFDP1	OK	negbinomial.size	0.0319529	0.276749	TFDP1	128	FALSE
TFDP2	OK	negbinomial.size	0.693702	0.934658	TFDP2	216	TRUE
TFE3	OK	negbinomial.size	0.548302	0.860068	TFE3	94	FALSE
TFEB	OK	negbinomial.size	0.223771	0.65446	TFEB	11	FALSE
TFG	OK	negbinomial.size	0.720249	0.949362	TFG	180	FALSE
TFIP11	OK	negbinomial.size	0.595026	0.887242	TFIP11	128	FALSE
TFPI2	OK	negbinomial.size	0.472077	0.806837	TFPI2	7	FALSE
TFPT	OK	negbinomial.size	0.100865	0.473524	TFPT	117	FALSE
TFR2	OK	negbinomial.size	0.875835	1	TFR2	11	FALSE
TFRC	OK	negbinomial.size	0.000610267	0.0197645	TFRC	683	TRUE
TG	OK	negbinomial.size	1	1	TG	3	FALSE
TGDS	OK	negbinomial.size	0.85531	1	TGDS	96	FALSE
TGFB1	OK	negbinomial.size	0.697896	0.936083	TGFB1	260	FALSE
TGFB3	OK	negbinomial.size	1	1	TGFB3	4	FALSE
TGFBR1	OK	negbinomial.size	0.553114	0.863133	TGFBR1	32	FALSE
TGFBR2	OK	negbinomial.size	0.0108924	0.145212	TGFBR2	445	TRUE
TGFBR3	OK	negbinomial.size	0.364927	0.760343	TGFBR3	108	FALSE
TGFBR3L	OK	negbinomial.size	0.155611	0.572177	TGFBR3L	20	FALSE
TGFBRAP1	OK	negbinomial.size	0.796388	0.98384	TGFBRAP1	27	FALSE
TGIF1	OK	negbinomial.size	0.155412	0.572177	TGIF1	617	TRUE
TGIF2	OK	negbinomial.size	0.00319212	0.063659	TGIF2	370	TRUE
TGM1	OK	negbinomial.size	0.417356	0.783066	TGM1	4	FALSE
TGOLN2	OK	negbinomial.size	0.138304	0.545921	TGOLN2	691	TRUE
TGS1	OK	negbinomial.size	0.421187	0.787055	TGS1	798	TRUE
THADA	OK	negbinomial.size	0.75308	0.966408	THADA	91	FALSE
THAP1	OK	negbinomial.size	0.166797	0.584884	THAP1	259	TRUE
THAP11	OK	negbinomial.size	0.379297	0.767232	THAP11	33	FALSE
THAP2	OK	negbinomial.size	0.00940657	0.133732	THAP2	233	TRUE
THAP3	OK	negbinomial.size	0.0436073	0.324649	THAP3	24	FALSE
THAP4	OK	negbinomial.size	0.000476681	0.0167321	THAP4	233	TRUE
THAP5	OK	negbinomial.size	0.687079	0.931002	THAP5	212	FALSE
THAP6	OK	negbinomial.size	0.924379	1	THAP6	125	FALSE
THAP7	OK	negbinomial.size	0.785602	0.979534	THAP7	52	FALSE
THAP8	OK	negbinomial.size	0.029886	0.266386	THAP8	7	FALSE
THAP9	OK	negbinomial.size	0.0112827	0.147873	THAP9	50	FALSE
THBS1	OK	negbinomial.size	0.799585	0.984921	THBS1	19	FALSE
THBS3	OK	negbinomial.size	0.52368	0.841541	THBS3	22	FALSE
THEM4	OK	negbinomial.size	0.37656	0.767232	THEM4	249	TRUE
THEM6	OK	negbinomial.size	0.296319	0.714826	THEM6	39	FALSE
THEMIS	OK	negbinomial.size	0.564409	0.87133	THEMIS	273	TRUE
THEMIS2	OK	negbinomial.size	0.309799	0.723141	THEMIS2	64	FALSE
THG1L	OK	negbinomial.size	0.385587	0.768273	THG1L	163	FALSE
THNSL1	OK	negbinomial.size	0.437505	0.800225	THNSL1	20	FALSE
THOC1	OK	negbinomial.size	0.989762	1	THOC1	262	TRUE
THOC2	OK	negbinomial.size	0.192832	0.620246	THOC2	1254	TRUE
THOC3	OK	negbinomial.size	0.0838817	0.439303	THOC3	32	FALSE
THOC5	OK	negbinomial.size	0.435257	0.798917	THOC5	108	FALSE
THOC6	OK	negbinomial.size	0.0573993	0.369605	THOC6	154	FALSE
THOC7	OK	negbinomial.size	0.39835	0.778075	THOC7	907	TRUE
THOP1	OK	negbinomial.size	0.997343	1	THOP1	32	FALSE
THRA	OK	negbinomial.size	0.437498	0.800225	THRA	40	FALSE
THRAP3	OK	negbinomial.size	0.139878	0.548823	THRAP3	742	TRUE
THTPA	OK	negbinomial.size	0.0245272	0.236041	THTPA	19	FALSE
THUMPD1	OK	negbinomial.size	0.257055	0.688562	THUMPD1	354	TRUE
THUMPD2	OK	negbinomial.size	0.403779	0.778075	THUMPD2	134	FALSE
THUMPD3	OK	negbinomial.size	0.160797	0.579917	THUMPD3	168	FALSE
THYN1	OK	negbinomial.size	0.45021	0.805846	THYN1	366	TRUE
TIA1	OK	negbinomial.size	0.186868	0.610741	TIA1	489	TRUE
TIAL1	OK	negbinomial.size	0.997184	1	TIAL1	693	TRUE
TIAM1	OK	negbinomial.size	0.375599	0.766792	TIAM1	129	FALSE
TIAM2	OK	negbinomial.size	0.537708	0.853433	TIAM2	121	FALSE
TICAM1	OK	negbinomial.size	0.511219	0.832496	TICAM1	109	FALSE
TICAM2	OK	negbinomial.size	0.11134	0.49784	TICAM2	2	FALSE
TICRR	OK	negbinomial.size	1	1	TICRR	9	FALSE
TIFA	OK	negbinomial.size	0.00919676	0.132027	TIFA	305	TRUE
TIGD1	OK	negbinomial.size	0.918752	1	TIGD1	12	FALSE
TIGD2	OK	negbinomial.size	0.45531	0.805846	TIGD2	39	FALSE
TIGD6	OK	negbinomial.size	0.738463	0.959418	TIGD6	14	FALSE
TIGD7	OK	negbinomial.size	0.626115	0.899467	TIGD7	27	FALSE
TIGIT	OK	negbinomial.size	1.14151e-05	0.000778858	TIGIT	270	TRUE
TIMD4	OK	negbinomial.size	0.437297	0.800225	TIMD4	15	FALSE
TIMELESS	OK	negbinomial.size	0.278344	0.705745	TIMELESS	139	FALSE
TIMM10	OK	negbinomial.size	0.798348	0.984921	TIMM10	390	TRUE
TIMM10B	OK	negbinomial.size	0.597524	0.88856	TIMM10B	204	TRUE
TIMM13	OK	negbinomial.size	0.376834	0.767232	TIMM13	354	TRUE
TIMM17A	OK	negbinomial.size	0.598768	0.889187	TIMM17A	265	TRUE
TIMM17B	OK	negbinomial.size	0.969518	1	TIMM17B	246	TRUE
TIMM21	OK	negbinomial.size	0.540612	0.854802	TIMM21	88	FALSE
TIMM22	OK	negbinomial.size	0.659878	0.912678	TIMM22	44	FALSE
TIMM23	OK	negbinomial.size	0.651903	0.909802	TIMM23	183	FALSE
TIMM44	OK	negbinomial.size	0.281979	0.708293	TIMM44	351	TRUE
TIMM50	OK	negbinomial.size	0.868433	1	TIMM50	142	FALSE
TIMM8A	OK	negbinomial.size	0.040818	0.314952	TIMM8A	68	FALSE
TIMM8B	OK	negbinomial.size	0.129146	0.5284	TIMM8B	399	TRUE
TIMM9	OK	negbinomial.size	0.403512	0.778075	TIMM9	323	TRUE
TIMMDC1	OK	negbinomial.size	0.428099	0.79223	TIMMDC1	393	TRUE
TIMP1	OK	negbinomial.size	0.0268541	0.248961	TIMP1	587	TRUE
TIMP2	OK	negbinomial.size	0.859245	1	TIMP2	7	FALSE
TIMP3	OK	negbinomial.size	1	1	TIMP3	3	FALSE
TINF2	OK	negbinomial.size	0.177351	0.598747	TINF2	364	TRUE
TIPARP	OK	negbinomial.size	0.0644375	0.386849	TIPARP	441	TRUE
TIPIN	OK	negbinomial.size	0.197081	0.625709	TIPIN	90	FALSE
TIPRL	OK	negbinomial.size	0.233378	0.667177	TIPRL	572	TRUE
TIRAP	OK	negbinomial.size	0.599601	0.889587	TIRAP	9	FALSE
TJAP1	OK	negbinomial.size	0.264697	0.690898	TJAP1	53	FALSE
TJP2	OK	negbinomial.size	0.0106201	0.143153	TJP2	47	FALSE
TJP3	OK	negbinomial.size	0.700537	0.937626	TJP3	3	FALSE
TK1	OK	negbinomial.size	0.00388758	0.072913	TK1	232	TRUE
TK2	OK	negbinomial.size	0.292049	0.714826	TK2	71	FALSE
TKT	OK	negbinomial.size	0.527398	0.843991	TKT	971	TRUE
TKTL1	OK	negbinomial.size	0.635024	0.904041	TKTL1	19	FALSE
TLCD1	OK	negbinomial.size	0.875835	1	TLCD1	4	FALSE
TLDC1	OK	negbinomial.size	0.870376	1	TLDC1	24	FALSE
TLDC2	OK	negbinomial.size	0.573281	0.876779	TLDC2	4	FALSE
TLE1	OK	negbinomial.size	1	1	TLE1	2	FALSE
TLE3	OK	negbinomial.size	0.0250619	0.23854	TLE3	250	TRUE
TLE4	OK	negbinomial.size	0.0108348	0.144762	TLE4	451	TRUE
TLK1	OK	negbinomial.size	0.148589	0.560265	TLK1	339	TRUE
TLK2	OK	negbinomial.size	0.61984	0.895893	TLK2	190	FALSE
TLN1	OK	negbinomial.size	0.0693225	0.40477	TLN1	1169	TRUE
TLN2	OK	negbinomial.size	1	1	TLN2	2	FALSE
TLR1	OK	negbinomial.size	0.46258	0.805846	TLR1	9	FALSE
TLR2	OK	negbinomial.size	0.628997	0.899467	TLR2	3	FALSE
TLR3	OK	negbinomial.size	0.469517	0.805846	TLR3	3	FALSE
TLR6	OK	negbinomial.size	0.434153	0.798151	TLR6	13	FALSE
TM2D1	OK	negbinomial.size	0.579566	0.879794	TM2D1	354	TRUE
TM2D2	OK	negbinomial.size	0.586842	0.883196	TM2D2	28	FALSE
TM2D3	OK	negbinomial.size	0.897731	1	TM2D3	644	TRUE
TM4SF1	OK	negbinomial.size	1	1	TM4SF1	3	FALSE
TM6SF1	OK	negbinomial.size	0.0399968	0.310987	TM6SF1	82	FALSE
TM7SF2	OK	negbinomial.size	0.78101	0.978923	TM7SF2	154	FALSE
TM7SF3	OK	negbinomial.size	0.105995	0.485511	TM7SF3	73	FALSE
TM9SF2	OK	negbinomial.size	0.495329	0.822388	TM9SF2	405	TRUE
TM9SF3	OK	negbinomial.size	0.259509	0.688562	TM9SF3	615	TRUE
TM9SF4	OK	negbinomial.size	0.992247	1	TM9SF4	125	FALSE
TMA16	OK	negbinomial.size	0.0714698	0.409049	TMA16	316	TRUE
TMA7	OK	negbinomial.size	0.193615	0.621811	TMA7	1112	TRUE
TMBIM1	OK	negbinomial.size	0.0377047	0.299731	TMBIM1	267	TRUE
TMBIM4	OK	negbinomial.size	0.277523	0.704834	TMBIM4	658	TRUE
TMBIM6	OK	negbinomial.size	0.364769	0.760343	TMBIM6	1943	TRUE
TMC1	OK	negbinomial.size	0.247251	0.677846	TMC1	1	FALSE
TMC4	OK	negbinomial.size	0.468604	0.805846	TMC4	6	FALSE
TMC6	OK	negbinomial.size	0.99104	1	TMC6	386	TRUE
TMC8	OK	negbinomial.size	0.388138	0.76987	TMC8	205	TRUE
TMCC1	OK	negbinomial.size	0.598065	0.888627	TMCC1	34	FALSE
TMCC2	OK	negbinomial.size	0.203731	0.625709	TMCC2	3	FALSE
TMCC3	OK	negbinomial.size	0.124188	0.51848	TMCC3	19	FALSE
TMCO1	OK	negbinomial.size	0.383729	0.768011	TMCO1	1192	TRUE
TMCO3	OK	negbinomial.size	0.000752359	0.0229008	TMCO3	51	FALSE
TMCO4	OK	negbinomial.size	0.544234	0.858182	TMCO4	73	FALSE
TMCO6	OK	negbinomial.size	0.307794	0.721095	TMCO6	11	FALSE
TMED1	OK	negbinomial.size	0.416283	0.783066	TMED1	40	FALSE
TMED10	OK	negbinomial.size	0.081269	0.433301	TMED10	359	TRUE
TMED2	OK	negbinomial.size	0.067249	0.396861	TMED2	599	TRUE
TMED3	OK	negbinomial.size	0.357012	0.760343	TMED3	198	FALSE
TMED4	OK	negbinomial.size	0.702007	0.938559	TMED4	599	TRUE
TMED5	OK	negbinomial.size	0.606467	0.890579	TMED5	285	TRUE
TMED7	OK	negbinomial.size	0.195413	0.624719	TMED7	88	FALSE
TMED8	OK	negbinomial.size	0.000123049	0.00566074	TMED8	146	FALSE
TMED9	OK	negbinomial.size	0.318336	0.731402	TMED9	455	TRUE
TMEM101	OK	negbinomial.size	0.300712	0.714826	TMEM101	104	FALSE
TMEM102	OK	negbinomial.size	1	1	TMEM102	1	FALSE
TMEM104	OK	negbinomial.size	0.413297	0.779966	TMEM104	22	FALSE
TMEM106A	OK	negbinomial.size	0.910324	1	TMEM106A	51	FALSE
TMEM106B	OK	negbinomial.size	0.485048	0.815018	TMEM106B	225	TRUE
TMEM106C	OK	negbinomial.size	0.508072	0.831547	TMEM106C	237	TRUE
TMEM107	OK	negbinomial.size	0.332448	0.743823	TMEM107	358	TRUE
TMEM109	OK	negbinomial.size	0.857301	1	TMEM109	187	FALSE
TMEM11	OK	negbinomial.size	0.717747	0.948328	TMEM11	94	FALSE
TMEM110	OK	negbinomial.size	0.915633	1	TMEM110	38	FALSE
TMEM115	OK	negbinomial.size	0.850747	0.999934	TMEM115	34	FALSE
TMEM116	OK	negbinomial.size	0.397097	0.778075	TMEM116	50	FALSE
TMEM117	OK	negbinomial.size	0.141586	0.550518	TMEM117	5	FALSE
TMEM119	OK	negbinomial.size	0.549433	0.860544	TMEM119	8	FALSE
TMEM120B	OK	negbinomial.size	0.18409	0.606793	TMEM120B	179	FALSE
TMEM121	OK	negbinomial.size	0.356452	0.760343	TMEM121	17	FALSE
TMEM123	OK	negbinomial.size	0.510549	0.831946	TMEM123	1264	TRUE
TMEM126A	OK	negbinomial.size	0.530249	0.846684	TMEM126A	561	TRUE
TMEM126B	OK	negbinomial.size	0.577709	0.879416	TMEM126B	377	TRUE
TMEM127	OK	negbinomial.size	0.408363	0.778075	TMEM127	106	FALSE
TMEM128	OK	negbinomial.size	0.81614	0.992667	TMEM128	104	FALSE
TMEM129	OK	negbinomial.size	0.873736	1	TMEM129	13	FALSE
TMEM131	OK	negbinomial.size	0.332238	0.743806	TMEM131	161	FALSE
TMEM134	OK	negbinomial.size	0.593395	0.886443	TMEM134	127	FALSE
TMEM135	OK	negbinomial.size	0.689663	0.93263	TMEM135	106	FALSE
TMEM136	OK	negbinomial.size	0.123894	0.517968	TMEM136	4	FALSE
TMEM138	OK	negbinomial.size	0.128084	0.52638	TMEM138	101	FALSE
TMEM140	OK	negbinomial.size	0.838664	0.997705	TMEM140	45	FALSE
TMEM141	OK	negbinomial.size	0.00604224	0.0985007	TMEM141	115	FALSE
TMEM143	OK	negbinomial.size	0.15756	0.574433	TMEM143	14	FALSE
TMEM147	OK	negbinomial.size	0.966132	1	TMEM147	266	TRUE
TMEM14A	OK	negbinomial.size	0.086996	0.446751	TMEM14A	173	FALSE
TMEM14B	OK	negbinomial.size	0.206819	0.630792	TMEM14B	423	TRUE
TMEM14C	OK	negbinomial.size	0.465979	0.805846	TMEM14C	479	TRUE
TMEM14E	OK	negbinomial.size	0.0522817	0.353542	TMEM14E	4	FALSE
TMEM150A	OK	negbinomial.size	0.136155	0.540923	TMEM150A	16	FALSE
TMEM154	OK	negbinomial.size	0.134214	0.537431	TMEM154	404	TRUE
TMEM155	OK	negbinomial.size	1	1	TMEM155	1	FALSE
TMEM156	OK	negbinomial.size	0.0755268	0.416375	TMEM156	324	TRUE
TMEM158	OK	negbinomial.size	1	1	TMEM158	1	FALSE
TMEM159	OK	negbinomial.size	0.221084	0.65219	TMEM159	165	FALSE
TMEM160	OK	negbinomial.size	0.539462	0.854653	TMEM160	430	TRUE
TMEM161A	OK	negbinomial.size	0.538319	0.853856	TMEM161A	48	FALSE
TMEM161B	OK	negbinomial.size	0.730014	0.954206	TMEM161B	263	TRUE
TMEM163	OK	negbinomial.size	0.866284	1	TMEM163	3	FALSE
TMEM164	OK	negbinomial.size	0.234723	0.668709	TMEM164	16	FALSE
TMEM165	OK	negbinomial.size	0.0313514	0.273144	TMEM165	393	TRUE
TMEM167A	OK	negbinomial.size	0.424429	0.789834	TMEM167A	580	TRUE
TMEM167B	OK	negbinomial.size	0.104868	0.482066	TMEM167B	235	TRUE
TMEM168	OK	negbinomial.size	0.600104	0.88975	TMEM168	85	FALSE
TMEM170A	OK	negbinomial.size	0.882732	1	TMEM170A	297	TRUE
TMEM170B	OK	negbinomial.size	1	1	TMEM170B	7	FALSE
TMEM173	OK	negbinomial.size	0.292548	0.714826	TMEM173	248	TRUE
TMEM175	OK	negbinomial.size	0.652878	0.910099	TMEM175	23	FALSE
TMEM177	OK	negbinomial.size	0.630262	0.900109	TMEM177	12	FALSE
TMEM178B	OK	negbinomial.size	0.875835	1	TMEM178B	4	FALSE
TMEM179B	OK	negbinomial.size	0.0267728	0.248961	TMEM179B	164	FALSE
TMEM18	OK	negbinomial.size	0.796927	0.984054	TMEM18	450	TRUE
TMEM180	OK	negbinomial.size	0.248116	0.678841	TMEM180	18	FALSE
TMEM181	OK	negbinomial.size	0.294267	0.714826	TMEM181	153	FALSE
TMEM182	OK	negbinomial.size	0.323485	0.736728	TMEM182	16	FALSE
TMEM183A	OK	negbinomial.size	0.0928681	0.458117	TMEM183A	202	TRUE
TMEM184A	OK	negbinomial.size	0.23721	0.670101	TMEM184A	12	FALSE
TMEM184B	OK	negbinomial.size	0.150964	0.565359	TMEM184B	63	FALSE
TMEM184C	OK	negbinomial.size	0.801292	0.984921	TMEM184C	123	FALSE
TMEM185A	OK	negbinomial.size	0.502689	0.827706	TMEM185A	18	FALSE
TMEM185B	OK	negbinomial.size	0.340624	0.75216	TMEM185B	101	FALSE
TMEM186	OK	negbinomial.size	0.962653	1	TMEM186	37	FALSE
TMEM187	OK	negbinomial.size	0.460559	0.805846	TMEM187	22	FALSE
TMEM189	OK	negbinomial.size	0.552515	0.86295	TMEM189	58	FALSE
TMEM19	OK	negbinomial.size	0.353562	0.760343	TMEM19	111	FALSE
TMEM192	OK	negbinomial.size	0.945601	1	TMEM192	121	FALSE
TMEM194A	OK	negbinomial.size	0.0154008	0.178283	TMEM194A	94	FALSE
TMEM194B	OK	negbinomial.size	0.982642	1	TMEM194B	50	FALSE
TMEM199	OK	negbinomial.size	0.0195159	0.203102	TMEM199	94	FALSE
TMEM2	OK	negbinomial.size	0.00897942	0.129847	TMEM2	489	TRUE
TMEM200A	OK	negbinomial.size	0.875835	1	TMEM200A	5	FALSE
TMEM200B	OK	negbinomial.size	0.783776	0.978923	TMEM200B	12	FALSE
TMEM201	OK	negbinomial.size	0.368008	0.760343	TMEM201	5	FALSE
TMEM203	OK	negbinomial.size	0.760872	0.969755	TMEM203	18	FALSE
TMEM204	OK	negbinomial.size	0.0590296	0.37223	TMEM204	29	FALSE
TMEM205	OK	negbinomial.size	0.285892	0.711507	TMEM205	167	FALSE
TMEM206	OK	negbinomial.size	0.46598	0.805846	TMEM206	51	FALSE
TMEM208	OK	negbinomial.size	0.592071	0.886182	TMEM208	298	TRUE
TMEM209	OK	negbinomial.size	0.0427558	0.321728	TMEM209	73	FALSE
TMEM213	OK	negbinomial.size	0.136155	0.540923	TMEM213	3	FALSE
TMEM214	OK	negbinomial.size	0.32715	0.739873	TMEM214	53	FALSE
TMEM216	OK	negbinomial.size	0.417997	0.783917	TMEM216	83	FALSE
TMEM217	OK	negbinomial.size	0.38615	0.768565	TMEM217	56	FALSE
TMEM218	OK	negbinomial.size	0.857898	1	TMEM218	64	FALSE
TMEM219	OK	negbinomial.size	0.174308	0.595251	TMEM219	453	TRUE
TMEM220	OK	negbinomial.size	0.846495	0.998028	TMEM220	8	FALSE
TMEM222	OK	negbinomial.size	0.419632	0.785314	TMEM222	64	FALSE
TMEM223	OK	negbinomial.size	0.173988	0.594733	TMEM223	50	FALSE
TMEM230	OK	negbinomial.size	0.796967	0.984054	TMEM230	356	TRUE
TMEM231	OK	negbinomial.size	0.875835	1	TMEM231	6	FALSE
TMEM232	OK	negbinomial.size	0.962479	1	TMEM232	4	FALSE
TMEM234	OK	negbinomial.size	0.160694	0.579806	TMEM234	5	FALSE
TMEM237	OK	negbinomial.size	0.0595235	0.374179	TMEM237	110	FALSE
TMEM238	OK	negbinomial.size	0.885318	1	TMEM238	8	FALSE
TMEM241	OK	negbinomial.size	0.0340026	0.283307	TMEM241	5	FALSE
TMEM242	OK	negbinomial.size	0.110498	0.496854	TMEM242	118	FALSE
TMEM243	OK	negbinomial.size	0.887377	1	TMEM243	330	TRUE
TMEM245	OK	negbinomial.size	0.32804	0.740348	TMEM245	204	TRUE
TMEM248	OK	negbinomial.size	0.332058	0.743757	TMEM248	220	TRUE
TMEM25	OK	negbinomial.size	0.161733	0.58096	TMEM25	31	FALSE
TMEM251	OK	negbinomial.size	0.422005	0.787801	TMEM251	41	FALSE
TMEM254	OK	negbinomial.size	0.691953	0.933959	TMEM254	36	FALSE
TMEM256	OK	negbinomial.size	0.007337	0.113236	TMEM256	804	TRUE
TMEM256-PLSCR3	OK	negbinomial.size	0.628743	0.899467	TMEM256-PLSCR3	200	FALSE
TMEM258	OK	negbinomial.size	0.923404	1	TMEM258	1536	TRUE
TMEM259	OK	negbinomial.size	0.240166	0.670727	TMEM259	170	FALSE
TMEM260	OK	negbinomial.size	0.512105	0.833157	TMEM260	88	FALSE
TMEM261	OK	negbinomial.size	0.504538	0.828162	TMEM261	499	TRUE
TMEM30A	OK	negbinomial.size	0.822615	0.995711	TMEM30A	473	TRUE
TMEM33	OK	negbinomial.size	0.272362	0.699183	TMEM33	248	TRUE
TMEM38A	OK	negbinomial.size	0.549433	0.860544	TMEM38A	6	FALSE
TMEM38B	OK	negbinomial.size	0.945457	1	TMEM38B	43	FALSE
TMEM39A	OK	negbinomial.size	0.439365	0.801646	TMEM39A	99	FALSE
TMEM39B	OK	negbinomial.size	0.589237	0.885419	TMEM39B	44	FALSE
TMEM41A	OK	negbinomial.size	0.504681	0.828162	TMEM41A	130	FALSE
TMEM41B	OK	negbinomial.size	0.866149	1	TMEM41B	280	TRUE
TMEM42	OK	negbinomial.size	0.0840527	0.439455	TMEM42	51	FALSE
TMEM43	OK	negbinomial.size	0.0739894	0.413911	TMEM43	231	TRUE
TMEM44	OK	negbinomial.size	0.247251	0.677846	TMEM44	8	FALSE
TMEM45B	OK	negbinomial.size	0.0864363	0.44574	TMEM45B	19	FALSE
TMEM5	OK	negbinomial.size	0.575831	0.879115	TMEM5	197	TRUE
TMEM50A	OK	negbinomial.size	3.63214e-05	0.0020235	TMEM50A	1035	TRUE
TMEM50B	OK	negbinomial.size	0.51795	0.837871	TMEM50B	181	FALSE
TMEM53	OK	negbinomial.size	0.34736	0.755695	TMEM53	15	FALSE
TMEM55A	OK	negbinomial.size	0.037676	0.299731	TMEM55A	60	FALSE
TMEM55B	OK	negbinomial.size	0.367241	0.760343	TMEM55B	51	FALSE
TMEM57	OK	negbinomial.size	0.341781	0.753383	TMEM57	179	FALSE
TMEM59	OK	negbinomial.size	0.0141072	0.169571	TMEM59	791	TRUE
TMEM60	OK	negbinomial.size	0.589507	0.885527	TMEM60	115	FALSE
TMEM62	OK	negbinomial.size	0.570131	0.876043	TMEM62	20	FALSE
TMEM63A	OK	negbinomial.size	0.00581596	0.0961018	TMEM63A	69	FALSE
TMEM63B	OK	negbinomial.size	0.627877	0.899467	TMEM63B	9	FALSE
TMEM64	OK	negbinomial.size	0.0317239	0.275401	TMEM64	55	FALSE
TMEM65	OK	negbinomial.size	0.492287	0.819497	TMEM65	44	FALSE
TMEM66	OK	negbinomial.size	0.984445	1	TMEM66	1940	TRUE
TMEM67	OK	negbinomial.size	0.81096	0.990548	TMEM67	7	FALSE
TMEM68	OK	negbinomial.size	0.245409	0.677846	TMEM68	88	FALSE
TMEM69	OK	negbinomial.size	0.391834	0.772274	TMEM69	76	FALSE
TMEM70	OK	negbinomial.size	0.0249928	0.23854	TMEM70	529	TRUE
TMEM71	OK	negbinomial.size	0.946287	1	TMEM71	353	TRUE
TMEM80	OK	negbinomial.size	0.797126	0.984151	TMEM80	64	FALSE
TMEM81	OK	negbinomial.size	0.592563	0.886182	TMEM81	8	FALSE
TMEM86A	OK	negbinomial.size	0.393766	0.774449	TMEM86A	11	FALSE
TMEM87A	OK	negbinomial.size	0.79148	0.980952	TMEM87A	590	TRUE
TMEM87B	OK	negbinomial.size	0.708043	0.942376	TMEM87B	129	FALSE
TMEM88	OK	negbinomial.size	0.00204182	0.048245	TMEM88	108	FALSE
TMEM8A	OK	negbinomial.size	0.46268	0.805846	TMEM8A	34	FALSE
TMEM8B	OK	negbinomial.size	1	1	TMEM8B	4	FALSE
TMEM9	OK	negbinomial.size	0.481537	0.814519	TMEM9	76	FALSE
TMEM91	OK	negbinomial.size	0.378865	0.767232	TMEM91	37	FALSE
TMEM97	OK	negbinomial.size	0.00541797	0.0922879	TMEM97	271	TRUE
TMEM99	OK	negbinomial.size	0.951261	1	TMEM99	39	FALSE
TMEM9B	OK	negbinomial.size	7.49479e-05	0.00370017	TMEM9B	247	TRUE
TMF1	OK	negbinomial.size	0.000222327	0.00912217	TMF1	839	TRUE
TMIGD2	OK	negbinomial.size	0.931797	1	TMIGD2	73	FALSE
TMLHE	OK	negbinomial.size	0.264157	0.689932	TMLHE	17	FALSE
TMOD1	OK	negbinomial.size	0.614102	0.893848	TMOD1	31	FALSE
TMOD2	OK	negbinomial.size	0.223091	0.65446	TMOD2	90	FALSE
TMOD3	OK	negbinomial.size	0.752573	0.966261	TMOD3	615	TRUE
TMPO	OK	negbinomial.size	0.479699	0.812884	TMPO	659	TRUE
TMPRSS3	OK	negbinomial.size	0.136143	0.540923	TMPRSS3	14	FALSE
TMPRSS6	OK	negbinomial.size	0.0807111	0.432203	TMPRSS6	7	FALSE
TMPRSS7	OK	negbinomial.size	0.926593	1	TMPRSS7	5	FALSE
TMSB10	OK	negbinomial.size	0.0052114	0.0899041	TMSB10	3156	TRUE
TMSB15A	OK	negbinomial.size	1	1	TMSB15A	7	FALSE
TMSB15B	OK	negbinomial.size	0.654713	0.910719	TMSB15B	49	FALSE
TMSB4X	OK	negbinomial.size	0.00185908	0.0449771	TMSB4X	3189	TRUE
TMSB4Y	OK	negbinomial.size	0.201423	0.625709	TMSB4Y	8	FALSE
TMTC2	OK	negbinomial.size	0.996335	1	TMTC2	25	FALSE
TMTC3	OK	negbinomial.size	0.693598	0.934621	TMTC3	24	FALSE
TMTC4	OK	negbinomial.size	0.141444	0.550518	TMTC4	36	FALSE
TMUB1	OK	negbinomial.size	0.787855	0.979801	TMUB1	83	FALSE
TMUB2	OK	negbinomial.size	0.123008	0.516753	TMUB2	89	FALSE
TMX1	OK	negbinomial.size	0.23965	0.670159	TMX1	435	TRUE
TMX2	OK	negbinomial.size	0.546416	0.858947	TMX2	173	FALSE
TMX3	OK	negbinomial.size	0.086662	0.445979	TMX3	241	TRUE
TMX4	OK	negbinomial.size	0.0135932	0.166464	TMX4	751	TRUE
TNC	OK	negbinomial.size	0.0347915	0.286859	TNC	15	FALSE
TNF	OK	negbinomial.size	0.469517	0.805846	TNF	11	FALSE
TNFAIP1	OK	negbinomial.size	0.918213	1	TNFAIP1	45	FALSE
TNFAIP3	OK	negbinomial.size	0.792069	0.9812	TNFAIP3	390	TRUE
TNFAIP8	OK	negbinomial.size	0.0174766	0.191565	TNFAIP8	2064	TRUE
TNFAIP8L1	OK	negbinomial.size	0.511518	0.832537	TNFAIP8L1	55	FALSE
TNFAIP8L2	OK	negbinomial.size	0.0807111	0.432203	TNFAIP8L2	11	FALSE
TNFRSF10A	OK	negbinomial.size	0.982195	1	TNFRSF10A	86	FALSE
TNFRSF10B	OK	negbinomial.size	0.83651	0.997525	TNFRSF10B	189	TRUE
TNFRSF10D	OK	negbinomial.size	0.0598018	0.375273	TNFRSF10D	33	FALSE
TNFRSF11A	OK	negbinomial.size	0.282393	0.708293	TNFRSF11A	29	FALSE
TNFRSF12A	OK	negbinomial.size	0.651524	0.909802	TNFRSF12A	224	FALSE
TNFRSF13C	OK	negbinomial.size	0.262328	0.688562	TNFRSF13C	7	FALSE
TNFRSF14	OK	negbinomial.size	0.124803	0.519281	TNFRSF14	493	TRUE
TNFRSF18	OK	negbinomial.size	0.0246183	0.236542	TNFRSF18	180	TRUE
TNFRSF19	OK	negbinomial.size	0.614388	0.894054	TNFRSF19	8	FALSE
TNFRSF1A	OK	negbinomial.size	0.110061	0.495254	TNFRSF1A	72	FALSE
TNFRSF1B	OK	negbinomial.size	0.00233442	0.0519258	TNFRSF1B	1106	TRUE
TNFRSF25	OK	negbinomial.size	0.726182	0.952325	TNFRSF25	223	FALSE
TNFRSF4	OK	negbinomial.size	0.00175581	0.043342	TNFRSF4	300	TRUE
TNFRSF6B	OK	negbinomial.size	0.413297	0.779966	TNFRSF6B	5	FALSE
TNFRSF8	OK	negbinomial.size	0.432592	0.797116	TNFRSF8	33	FALSE
TNFRSF9	OK	negbinomial.size	0.778345	0.978369	TNFRSF9	319	TRUE
TNFSF10	OK	negbinomial.size	4.17229e-08	5.39069e-06	TNFSF10	398	TRUE
TNFSF11	OK	negbinomial.size	0.247251	0.677846	TNFSF11	9	FALSE
TNFSF12	OK	negbinomial.size	0.583943	0.882473	TNFSF12	78	FALSE
TNFSF13B	OK	negbinomial.size	0.788266	0.979801	TNFSF13B	77	FALSE
TNFSF14	OK	negbinomial.size	2.36761e-19	9.27569e-17	TNFSF14	2321	TRUE
TNFSF4	OK	negbinomial.size	0.262328	0.688562	TNFSF4	7	FALSE
TNFSF8	OK	negbinomial.size	0.273317	0.700008	TNFSF8	133	FALSE
TNFSF9	OK	negbinomial.size	0.347591	0.755863	TNFSF9	84	FALSE
TNIK	OK	negbinomial.size	0.454543	0.805846	TNIK	437	TRUE
TNIP1	OK	negbinomial.size	1.16027e-05	0.00078723	TNIP1	680	TRUE
TNIP2	OK	negbinomial.size	0.874377	1	TNIP2	451	TRUE
TNIP3	OK	negbinomial.size	0.167404	0.584884	TNIP3	22	FALSE
TNK2	OK	negbinomial.size	0.233632	0.667202	TNK2	45	FALSE
TNKS	OK	negbinomial.size	0.685467	0.930064	TNKS	121	FALSE
TNKS1BP1	OK	negbinomial.size	0.859245	1	TNKS1BP1	3	FALSE
TNKS2	OK	negbinomial.size	0.00158782	0.0401752	TNKS2	283	TRUE
TNNC2	OK	negbinomial.size	0.385876	0.768273	TNNC2	5	FALSE
TNNT3	OK	negbinomial.size	0.0514984	0.352715	TNNT3	34	FALSE
TNPO1	OK	negbinomial.size	0.468937	0.805846	TNPO1	208	FALSE
TNPO2	OK	negbinomial.size	0.643607	0.908274	TNPO2	95	FALSE
TNPO3	OK	negbinomial.size	0.453519	0.805846	TNPO3	141	FALSE
TNR	OK	negbinomial.size	1	1	TNR	2	FALSE
TNRC18	OK	negbinomial.size	0.636914	0.904777	TNRC18	24	FALSE
TNRC6A	OK	negbinomial.size	0.747768	0.964333	TNRC6A	252	TRUE
TNRC6B	OK	negbinomial.size	0.000450092	0.0159369	TNRC6B	889	TRUE
TNRC6C	OK	negbinomial.size	0.112107	0.49784	TNRC6C	253	TRUE
TNS3	OK	negbinomial.size	1.27183e-05	0.000853393	TNS3	81	FALSE
TNS4	OK	negbinomial.size	0.890055	1	TNS4	3	FALSE
TOB1	OK	negbinomial.size	0.0147663	0.173738	TOB1	413	TRUE
TOB2	OK	negbinomial.size	0.0506849	0.349234	TOB2	490	TRUE
TOE1	OK	negbinomial.size	0.619138	0.895893	TOE1	70	FALSE
TOLLIP	OK	negbinomial.size	0.788359	0.979801	TOLLIP	114	FALSE
TOM1	OK	negbinomial.size	0.132324	0.533028	TOM1	66	FALSE
TOM1L1	OK	negbinomial.size	0.469517	0.805846	TOM1L1	3	FALSE
TOM1L2	OK	negbinomial.size	0.620932	0.895893	TOM1L2	18	FALSE
TOMM20	OK	negbinomial.size	0.152377	0.567895	TOMM20	1142	TRUE
TOMM22	OK	negbinomial.size	0.333843	0.745591	TOMM22	359	TRUE
TOMM34	OK	negbinomial.size	0.0470491	0.33652	TOMM34	116	FALSE
TOMM40	OK	negbinomial.size	0.46877	0.805846	TOMM40	78	FALSE
TOMM40L	OK	negbinomial.size	0.292575	0.714826	TOMM40L	26	FALSE
TOMM5	OK	negbinomial.size	0.578208	0.879416	TOMM5	776	TRUE
TOMM6	OK	negbinomial.size	0.359352	0.760343	TOMM6	668	TRUE
TOMM7	OK	negbinomial.size	0.492778	0.819497	TOMM7	2081	TRUE
TOMM70A	OK	negbinomial.size	0.601495	0.890579	TOMM70A	170	TRUE
TOP1	OK	negbinomial.size	0.824573	0.995711	TOP1	1580	TRUE
TOP1MT	OK	negbinomial.size	0.0173766	0.191118	TOP1MT	59	FALSE
TOP2A	OK	negbinomial.size	0.0242049	0.23593	TOP2A	659	TRUE
TOP2B	OK	negbinomial.size	0.101528	0.475322	TOP2B	343	TRUE
TOP3A	OK	negbinomial.size	0.959847	1	TOP3A	39	FALSE
TOP3B	OK	negbinomial.size	0.469517	0.805846	TOP3B	5	FALSE
TOPBP1	OK	negbinomial.size	0.461481	0.805846	TOPBP1	384	TRUE
TOPORS	OK	negbinomial.size	0.143208	0.554103	TOPORS	295	TRUE
TOR1A	OK	negbinomial.size	0.514643	0.835154	TOR1A	144	FALSE
TOR1AIP1	OK	negbinomial.size	0.00390627	0.0730995	TOR1AIP1	425	TRUE
TOR1AIP2	OK	negbinomial.size	0.351379	0.759975	TOR1AIP2	336	TRUE
TOR1B	OK	negbinomial.size	0.393143	0.77361	TOR1B	62	FALSE
TOR2A	OK	negbinomial.size	0.886591	1	TOR2A	30	FALSE
TOR3A	OK	negbinomial.size	0.121321	0.512502	TOR3A	44	FALSE
TOR4A	OK	negbinomial.size	0.486041	0.815018	TOR4A	6	FALSE
TOX	OK	negbinomial.size	0.436059	0.799749	TOX	64	FALSE
TOX2	OK	negbinomial.size	0.0821457	0.436613	TOX2	51	FALSE
TOX4	OK	negbinomial.size	0.976503	1	TOX4	726	TRUE
TP53	OK	negbinomial.size	0.0257533	0.24246	TP53	143	FALSE
TP53BP1	OK	negbinomial.size	0.190788	0.61779	TP53BP1	148	FALSE
TP53BP2	OK	negbinomial.size	0.0793558	0.428845	TP53BP2	208	TRUE
TP53I11	OK	negbinomial.size	0.834201	0.996888	TP53I11	10	FALSE
TP53I13	OK	negbinomial.size	0.306598	0.719956	TP53I13	94	FALSE
TP53I3	OK	negbinomial.size	0.409122	0.778075	TP53I3	4	FALSE
TP53INP1	OK	negbinomial.size	0.0235434	0.231526	TP53INP1	252	TRUE
TP53INP2	OK	negbinomial.size	0.833083	0.996888	TP53INP2	86	FALSE
TP53RK	OK	negbinomial.size	0.284117	0.709512	TP53RK	102	FALSE
TP63	OK	negbinomial.size	0.368008	0.760343	TP63	4	FALSE
TPCN1	OK	negbinomial.size	0.765058	0.972191	TPCN1	34	FALSE
TPCN2	OK	negbinomial.size	0.253051	0.686005	TPCN2	14	FALSE
TPD52	OK	negbinomial.size	0.0248103	0.237586	TPD52	191	FALSE
TPD52L1	OK	negbinomial.size	0.368008	0.760343	TPD52L1	1	FALSE
TPD52L2	OK	negbinomial.size	0.0884054	0.449428	TPD52L2	175	FALSE
TPGS2	OK	negbinomial.size	0.472897	0.807661	TPGS2	291	TRUE
TPH1	OK	negbinomial.size	0.201423	0.625709	TPH1	6	FALSE
TPI1	OK	negbinomial.size	0.0177721	0.193467	TPI1	1510	TRUE
TPK1	OK	negbinomial.size	0.820963	0.994871	TPK1	83	FALSE
TPM1	OK	negbinomial.size	0.36161	0.760343	TPM1	19	FALSE
TPM2	OK	negbinomial.size	0.149979	0.56358	TPM2	18	FALSE
TPM3	OK	negbinomial.size	0.0520903	0.353542	TPM3	2344	TRUE
TPM4	OK	negbinomial.size	2.62952e-05	0.00155082	TPM4	2606	TRUE
TPMT	OK	negbinomial.size	0.595666	0.887325	TPMT	145	FALSE
TPO	OK	negbinomial.size	0.437505	0.800225	TPO	6	FALSE
TPP1	OK	negbinomial.size	0.00240802	0.0526319	TPP1	223	TRUE
TPP2	OK	negbinomial.size	0.651729	0.909802	TPP2	493	TRUE
TPR	OK	negbinomial.size	0.0014577	0.0380274	TPR	1278	TRUE
TPRA1	OK	negbinomial.size	0.213199	0.638194	TPRA1	38	FALSE
TPRG1	OK	negbinomial.size	3.19176e-08	4.16816e-06	TPRG1	325	TRUE
TPRG1L	OK	negbinomial.size	0.781632	0.978923	TPRG1L	40	FALSE
TPRKB	OK	negbinomial.size	0.476996	0.810792	TPRKB	423	TRUE
TPST1	OK	negbinomial.size	0.368008	0.760343	TPST1	7	FALSE
TPST2	OK	negbinomial.size	0.00206671	0.0485193	TPST2	210	FALSE
TPT1	OK	negbinomial.size	0.000397105	0.0143965	TPT1	3234	TRUE
TPX2	OK	negbinomial.size	0.00464608	0.0831918	TPX2	298	TRUE
TRA2A	OK	negbinomial.size	0.14268	0.553272	TRA2A	968	TRUE
TRA2B	OK	negbinomial.size	0.383974	0.768011	TRA2B	1034	TRUE
TRABD	OK	negbinomial.size	0.579564	0.879794	TRABD	337	TRUE
TRABD2A	OK	negbinomial.size	0.959846	1	TRABD2A	42	FALSE
TRADD	OK	negbinomial.size	0.832087	0.996888	TRADD	147	FALSE
TRAF1	OK	negbinomial.size	0.0250188	0.23854	TRAF1	838	TRUE
TRAF2	OK	negbinomial.size	0.24426	0.676983	TRAF2	87	FALSE
TRAF3	OK	negbinomial.size	0.461963	0.805846	TRAF3	506	TRUE
TRAF3IP1	OK	negbinomial.size	0.843796	0.998028	TRAF3IP1	83	FALSE
TRAF3IP2	OK	negbinomial.size	0.0141672	0.170012	TRAF3IP2	146	FALSE
TRAF3IP3	OK	negbinomial.size	0.0642987	0.386849	TRAF3IP3	938	TRUE
TRAF4	OK	negbinomial.size	0.0678976	0.398558	TRAF4	130	FALSE
TRAF5	OK	negbinomial.size	0.930055	1	TRAF5	494	TRUE
TRAF6	OK	negbinomial.size	0.335632	0.748056	TRAF6	36	FALSE
TRAF7	OK	negbinomial.size	0.201897	0.625709	TRAF7	157	FALSE
TRAFD1	OK	negbinomial.size	0.0644656	0.386849	TRAFD1	130	FALSE
TRAIP	OK	negbinomial.size	1	1	TRAIP	27	FALSE
TRAK1	OK	negbinomial.size	0.161402	0.580314	TRAK1	60	FALSE
TRAK2	OK	negbinomial.size	0.138141	0.54585	TRAK2	183	TRUE
TRAM1	OK	negbinomial.size	0.151464	0.566183	TRAM1	874	TRUE
TRAM2	OK	negbinomial.size	0.427151	0.791056	TRAM2	71	FALSE
TRANK1	OK	negbinomial.size	0.340545	0.75216	TRANK1	50	FALSE
TRAP1	OK	negbinomial.size	0.840039	0.998028	TRAP1	104	FALSE
TRAPPC1	OK	negbinomial.size	0.967014	1	TRAPPC1	754	TRUE
TRAPPC10	OK	negbinomial.size	0.0607613	0.378312	TRAPPC10	127	FALSE
TRAPPC11	OK	negbinomial.size	0.135428	0.53998	TRAPPC11	42	FALSE
TRAPPC12	OK	negbinomial.size	0.512991	0.833723	TRAPPC12	34	FALSE
TRAPPC13	OK	negbinomial.size	0.593366	0.886443	TRAPPC13	80	FALSE
TRAPPC2	OK	negbinomial.size	0.0478347	0.339814	TRAPPC2	146	FALSE
TRAPPC2L	OK	negbinomial.size	0.849893	0.999518	TRAPPC2L	239	TRUE
TRAPPC2P1	OK	negbinomial.size	0.973711	1	TRAPPC2P1	262	TRUE
TRAPPC3	OK	negbinomial.size	0.323841	0.736728	TRAPPC3	221	FALSE
TRAPPC4	OK	negbinomial.size	0.0792108	0.428705	TRAPPC4	229	FALSE
TRAPPC5	OK	negbinomial.size	1	1	TRAPPC5	3	FALSE
TRAPPC6A	OK	negbinomial.size	0.0895027	0.45187	TRAPPC6A	353	TRUE
TRAPPC6B	OK	negbinomial.size	0.659506	0.912371	TRAPPC6B	169	FALSE
TRAPPC8	OK	negbinomial.size	0.832749	0.996888	TRAPPC8	84	FALSE
TRAPPC9	OK	negbinomial.size	0.722442	0.950873	TRAPPC9	37	FALSE
TRAT1	OK	negbinomial.size	0.0171605	0.189295	TRAT1	1151	TRUE
TRDMT1	OK	negbinomial.size	0.942682	1	TRDMT1	29	FALSE
TRERF1	OK	negbinomial.size	0.344735	0.754386	TRERF1	160	FALSE
TREX1	OK	negbinomial.size	0.598008	0.888627	TREX1	71	FALSE
TRIAP1	OK	negbinomial.size	0.00588175	0.09683	TRIAP1	61	FALSE
TRIB1	OK	negbinomial.size	0.0869296	0.446599	TRIB1	1358	TRUE
TRIB2	OK	negbinomial.size	0.278979	0.706905	TRIB2	296	TRUE
TRIB3	OK	negbinomial.size	0.0106953	0.143848	TRIB3	72	FALSE
TRIM11	OK	negbinomial.size	0.0600461	0.375907	TRIM11	111	FALSE
TRIM13	OK	negbinomial.size	0.80265	0.985673	TRIM13	134	FALSE
TRIM14	OK	negbinomial.size	0.684952	0.929737	TRIM14	304	TRUE
TRIM16	OK	negbinomial.size	0.454976	0.805846	TRIM16	8	FALSE
TRIM16L	OK	negbinomial.size	0.0269962	0.248961	TRIM16L	6	FALSE
TRIM21	OK	negbinomial.size	0.639563	0.906358	TRIM21	171	FALSE
TRIM22	OK	negbinomial.size	0.0187236	0.197845	TRIM22	433	TRUE
TRIM23	OK	negbinomial.size	0.496976	0.823477	TRIM23	42	FALSE
TRIM24	OK	negbinomial.size	0.00550122	0.093343	TRIM24	282	TRUE
TRIM25	OK	negbinomial.size	9.07011e-10	1.4306e-07	TRIM25	370	TRUE
TRIM26	OK	negbinomial.size	0.398302	0.778075	TRIM26	22	FALSE
TRIM27	OK	negbinomial.size	0.281046	0.708293	TRIM27	40	FALSE
TRIM28	OK	negbinomial.size	0.55746	0.865774	TRIM28	61	FALSE
TRIM3	OK	negbinomial.size	1	1	TRIM3	0	FALSE
TRIM32	OK	negbinomial.size	0.0855928	0.443483	TRIM32	12	FALSE
TRIM33	OK	negbinomial.size	0.385301	0.768273	TRIM33	121	FALSE
TRIM35	OK	negbinomial.size	0.469517	0.805846	TRIM35	15	FALSE
TRIM37	OK	negbinomial.size	0.150363	0.564325	TRIM37	138	FALSE
TRIM38	OK	negbinomial.size	0.0306421	0.269734	TRIM38	792	TRUE
TRIM4	OK	negbinomial.size	0.0424782	0.320286	TRIM4	213	TRUE
TRIM41	OK	negbinomial.size	0.108239	0.490876	TRIM41	61	FALSE
TRIM44	OK	negbinomial.size	0.0166791	0.186355	TRIM44	213	TRUE
TRIM45	OK	negbinomial.size	0.890234	1	TRIM45	10	FALSE
TRIM46	OK	negbinomial.size	0.958438	1	TRIM46	7	FALSE
TRIM47	OK	negbinomial.size	0.212701	0.637684	TRIM47	12	FALSE
TRIM5	OK	negbinomial.size	0.949653	1	TRIM5	154	FALSE
TRIM52	OK	negbinomial.size	0.00140139	0.0372427	TRIM52	266	TRUE
TRIM56	OK	negbinomial.size	0.207726	0.632131	TRIM56	243	TRUE
TRIM58	OK	negbinomial.size	0.164421	0.584884	TRIM58	1	FALSE
TRIM59	OK	negbinomial.size	0.449075	0.805846	TRIM59	246	TRUE
TRIM62	OK	negbinomial.size	0.114455	0.501769	TRIM62	5	FALSE
TRIM65	OK	negbinomial.size	0.775727	0.977217	TRIM65	15	FALSE
TRIM66	OK	negbinomial.size	0.509179	0.831547	TRIM66	38	FALSE
TRIM68	OK	negbinomial.size	0.464481	0.805846	TRIM68	19	FALSE
TRIM69	OK	negbinomial.size	0.29202	0.714826	TRIM69	103	FALSE
TRIM7	OK	negbinomial.size	0.131787	0.531706	TRIM7	5	FALSE
TRIM74	OK	negbinomial.size	0.166839	0.584884	TRIM74	6	FALSE
TRIM8	OK	negbinomial.size	0.134938	0.538397	TRIM8	66	FALSE
TRIM9	OK	negbinomial.size	1	1	TRIM9	2	FALSE
TRIO	OK	negbinomial.size	0.222188	0.65446	TRIO	18	FALSE
TRIOBP	OK	negbinomial.size	0.33536	0.747742	TRIOBP	87	FALSE
TRIP10	OK	negbinomial.size	0.0793977	0.428845	TRIP10	40	FALSE
TRIP11	OK	negbinomial.size	0.272811	0.699596	TRIP11	381	TRUE
TRIP12	OK	negbinomial.size	0.416638	0.783066	TRIP12	570	TRUE
TRIP13	OK	negbinomial.size	0.00182309	0.0443985	TRIP13	171	FALSE
TRIP4	OK	negbinomial.size	0.012316	0.155324	TRIP4	141	FALSE
TRIP6	OK	negbinomial.size	0.165743	0.584884	TRIP6	59	FALSE
TRIQK	OK	negbinomial.size	0.0382075	0.302103	TRIQK	15	FALSE
TRIT1	OK	negbinomial.size	0.703725	0.939273	TRIT1	62	FALSE
TRMT1	OK	negbinomial.size	0.132614	0.533665	TRMT1	69	FALSE
TRMT10A	OK	negbinomial.size	0.8201	0.994388	TRMT10A	107	FALSE
TRMT10B	OK	negbinomial.size	0.816777	0.99267	TRMT10B	138	FALSE
TRMT10C	OK	negbinomial.size	0.607584	0.890579	TRMT10C	628	TRUE
TRMT11	OK	negbinomial.size	0.763283	0.971095	TRMT11	103	FALSE
TRMT112	OK	negbinomial.size	0.17357	0.593805	TRMT112	912	TRUE
TRMT12	OK	negbinomial.size	0.821611	0.995307	TRMT12	19	FALSE
TRMT13	OK	negbinomial.size	0.133904	0.536942	TRMT13	231	TRUE
TRMT1L	OK	negbinomial.size	0.684562	0.929495	TRMT1L	44	FALSE
TRMT2A	OK	negbinomial.size	0.735151	0.957573	TRMT2A	57	FALSE
TRMT2B	OK	negbinomial.size	0.076599	0.420757	TRMT2B	68	FALSE
TRMT44	OK	negbinomial.size	0.637166	0.904777	TRMT44	40	FALSE
TRMT5	OK	negbinomial.size	0.38836	0.76987	TRMT5	83	FALSE
TRMT6	OK	negbinomial.size	0.200596	0.625709	TRMT6	597	TRUE
TRMT61A	OK	negbinomial.size	0.824368	0.995711	TRMT61A	30	FALSE
TRMT61B	OK	negbinomial.size	0.801251	0.984921	TRMT61B	57	FALSE
TRMU	OK	negbinomial.size	0.994667	1	TRMU	54	FALSE
TRNAU1AP	OK	negbinomial.size	0.973281	1	TRNAU1AP	140	FALSE
TRNT1	OK	negbinomial.size	0.0276172	0.25171	TRNT1	183	TRUE
TROAP	OK	negbinomial.size	3.21078e-05	0.00182219	TROAP	171	FALSE
TROVE2	OK	negbinomial.size	0.176178	0.598747	TROVE2	627	TRUE
TRPC1	OK	negbinomial.size	0.846496	0.998028	TRPC1	7	FALSE
TRPC3	OK	negbinomial.size	1	1	TRPC3	2	FALSE
TRPC4AP	OK	negbinomial.size	0.575358	0.87907	TRPC4AP	168	FALSE
TRPM7	OK	negbinomial.size	0.536858	0.852469	TRPM7	349	TRUE
TRPS1	OK	negbinomial.size	0.268346	0.696279	TRPS1	123	FALSE
TRPT1	OK	negbinomial.size	0.640608	0.906782	TRPT1	168	FALSE
TRPV1	OK	negbinomial.size	0.0399655	0.310942	TRPV1	10	FALSE
TRPV2	OK	negbinomial.size	0.831216	0.996888	TRPV2	153	FALSE
TRRAP	OK	negbinomial.size	0.467662	0.805846	TRRAP	47	FALSE
TRUB1	OK	negbinomial.size	0.492282	0.819497	TRUB1	47	FALSE
TRUB2	OK	negbinomial.size	0.562595	0.869795	TRUB2	69	FALSE
TSACC	OK	negbinomial.size	0.846342	0.998028	TSACC	5	FALSE
TSC1	OK	negbinomial.size	0.789075	0.979801	TSC1	129	FALSE
TSC2	OK	negbinomial.size	0.0973406	0.46612	TSC2	28	FALSE
TSC22D1	OK	negbinomial.size	0.801011	0.984921	TSC22D1	14	FALSE
TSC22D2	OK	negbinomial.size	0.800292	0.984921	TSC22D2	546	TRUE
TSC22D3	OK	negbinomial.size	0.401708	0.778075	TSC22D3	293	TRUE
TSC22D4	OK	negbinomial.size	0.855775	1	TSC22D4	171	FALSE
TSEN15	OK	negbinomial.size	0.0530015	0.355854	TSEN15	173	FALSE
TSEN2	OK	negbinomial.size	0.573281	0.876779	TSEN2	8	FALSE
TSEN34	OK	negbinomial.size	0.483871	0.815018	TSEN34	67	FALSE
TSEN54	OK	negbinomial.size	0.765446	0.972191	TSEN54	87	FALSE
TSFM	OK	negbinomial.size	0.929207	1	TSFM	76	FALSE
TSG101	OK	negbinomial.size	0.62092	0.895893	TSG101	464	TRUE
TSGA10	OK	negbinomial.size	0.453898	0.805846	TSGA10	54	FALSE
TSHR	OK	negbinomial.size	0.776207	0.977217	TSHR	9	FALSE
TSHZ1	OK	negbinomial.size	0.989212	1	TSHZ1	67	FALSE
TSHZ2	OK	negbinomial.size	0.0211114	0.215155	TSHZ2	306	TRUE
TSHZ3	OK	negbinomial.size	0.165387	0.584884	TSHZ3	47	FALSE
TSKS	OK	negbinomial.size	0.409122	0.778075	TSKS	2	FALSE
TSLP	OK	negbinomial.size	0.11935	0.508562	TSLP	11	FALSE
TSN	OK	negbinomial.size	0.232273	0.665947	TSN	217	FALSE
TSNARE1	OK	negbinomial.size	0.0448426	0.328109	TSNARE1	7	FALSE
TSNAX	OK	negbinomial.size	0.389257	0.770708	TSNAX	225	TRUE
TSPAN13	OK	negbinomial.size	0.00263023	0.0559441	TSPAN13	49	FALSE
TSPAN14	OK	negbinomial.size	0.615853	0.894602	TSPAN14	174	FALSE
TSPAN15	OK	negbinomial.size	0.168377	0.584884	TSPAN15	3	FALSE
TSPAN17	OK	negbinomial.size	0.440379	0.801739	TSPAN17	107	FALSE
TSPAN18	OK	negbinomial.size	0.221255	0.652218	TSPAN18	26	FALSE
TSPAN2	OK	negbinomial.size	0.669179	0.919602	TSPAN2	24	FALSE
TSPAN3	OK	negbinomial.size	0.147467	0.558112	TSPAN3	38	FALSE
TSPAN31	OK	negbinomial.size	0.566231	0.872699	TSPAN31	187	FALSE
TSPAN32	OK	negbinomial.size	0.588855	0.885105	TSPAN32	60	FALSE
TSPAN33	OK	negbinomial.size	0.38924	0.770708	TSPAN33	13	FALSE
TSPAN4	OK	negbinomial.size	0.223885	0.65446	TSPAN4	13	FALSE
TSPAN5	OK	negbinomial.size	0.602466	0.890579	TSPAN5	203	TRUE
TSPO	OK	negbinomial.size	0.000156746	0.0069988	TSPO	928	TRUE
TSPYL1	OK	negbinomial.size	0.329327	0.741389	TSPYL1	144	FALSE
TSPYL2	OK	negbinomial.size	8.0655e-09	1.16958e-06	TSPYL2	921	TRUE
TSPYL4	OK	negbinomial.size	0.00278571	0.0582315	TSPYL4	79	FALSE
TSPYL5	OK	negbinomial.size	0.533621	0.849835	TSPYL5	7	FALSE
TSR1	OK	negbinomial.size	0.00703788	0.109554	TSR1	475	TRUE
TSR2	OK	negbinomial.size	0.514639	0.835154	TSR2	410	TRUE
TSR3	OK	negbinomial.size	0.517133	0.836964	TSR3	130	FALSE
TSSC1	OK	negbinomial.size	0.683391	0.928852	TSSC1	150	FALSE
TSSC4	OK	negbinomial.size	0.544365	0.858278	TSSC4	92	FALSE
TSSK3	OK	negbinomial.size	1	1	TSSK3	2	FALSE
TSSK6	OK	negbinomial.size	0.469517	0.805846	TSSK6	8	FALSE
TST	OK	negbinomial.size	0.437297	0.800225	TST	29	FALSE
TSTA3	OK	negbinomial.size	0.295903	0.714826	TSTA3	67	FALSE
TSTD1	OK	negbinomial.size	0.263384	0.688952	TSTD1	657	TRUE
TSTD2	OK	negbinomial.size	0.671822	0.920565	TSTD2	119	FALSE
TTBK2	OK	negbinomial.size	0.00254016	0.0546679	TTBK2	115	FALSE
TTC1	OK	negbinomial.size	0.646084	0.909802	TTC1	844	TRUE
TTC12	OK	negbinomial.size	0.00116771	0.032657	TTC12	61	FALSE
TTC13	OK	negbinomial.size	0.328767	0.740932	TTC13	72	FALSE
TTC14	OK	negbinomial.size	0.0723579	0.411124	TTC14	737	TRUE
TTC16	OK	negbinomial.size	0.301186	0.714826	TTC16	3	FALSE
TTC17	OK	negbinomial.size	0.558102	0.866216	TTC17	472	TRUE
TTC18	OK	negbinomial.size	0.0573622	0.369605	TTC18	19	FALSE
TTC19	OK	negbinomial.size	0.141607	0.550518	TTC19	304	TRUE
TTC21B	OK	negbinomial.size	0.11423	0.501769	TTC21B	81	FALSE
TTC22	OK	negbinomial.size	0.409122	0.778075	TTC22	3	FALSE
TTC24	OK	negbinomial.size	0.301641	0.714826	TTC24	4	FALSE
TTC26	OK	negbinomial.size	0.767589	0.972808	TTC26	14	FALSE
TTC27	OK	negbinomial.size	0.617464	0.895033	TTC27	64	FALSE
TTC28	OK	negbinomial.size	0.301186	0.714826	TTC28	4	FALSE
TTC3	OK	negbinomial.size	0.00408911	0.0755894	TTC3	720	TRUE
TTC30B	OK	negbinomial.size	0.556032	0.864773	TTC30B	4	FALSE
TTC31	OK	negbinomial.size	0.410134	0.779023	TTC31	105	FALSE
TTC32	OK	negbinomial.size	0.0590638	0.372252	TTC32	303	TRUE
TTC33	OK	negbinomial.size	0.382206	0.767232	TTC33	165	FALSE
TTC37	OK	negbinomial.size	0.00222313	0.0507496	TTC37	583	TRUE
TTC38	OK	negbinomial.size	0.97096	1	TTC38	13	FALSE
TTC39B	OK	negbinomial.size	0.411125	0.779966	TTC39B	108	FALSE
TTC39C	OK	negbinomial.size	0.405571	0.778075	TTC39C	427	TRUE
TTC4	OK	negbinomial.size	0.667795	0.918813	TTC4	166	FALSE
TTC5	OK	negbinomial.size	0.262322	0.688562	TTC5	45	FALSE
TTC7A	OK	negbinomial.size	0.534417	0.850404	TTC7A	43	FALSE
TTC8	OK	negbinomial.size	0.812443	0.990626	TTC8	7	FALSE
TTC9	OK	negbinomial.size	0.286425	0.711813	TTC9	41	FALSE
TTC9C	OK	negbinomial.size	0.67834	0.9247	TTC9C	82	FALSE
TTF1	OK	negbinomial.size	0.688655	0.932352	TTF1	334	TRUE
TTF2	OK	negbinomial.size	0.211416	0.637684	TTF2	554	TRUE
TTI1	OK	negbinomial.size	0.41811	0.783996	TTI1	36	FALSE
TTI2	OK	negbinomial.size	0.908688	1	TTI2	61	FALSE
TTK	OK	negbinomial.size	0.0271524	0.249445	TTK	64	FALSE
TTL	OK	negbinomial.size	0.0516667	0.353318	TTL	174	FALSE
TTLL1	OK	negbinomial.size	0.45862	0.805846	TTLL1	65	FALSE
TTLL12	OK	negbinomial.size	0.60059	0.88975	TTLL12	62	FALSE
TTLL3	OK	negbinomial.size	0.539369	0.854623	TTLL3	64	FALSE
TTLL4	OK	negbinomial.size	0.381671	0.767232	TTLL4	4	FALSE
TTLL5	OK	negbinomial.size	0.666007	0.917706	TTLL5	83	FALSE
TTLL7	OK	negbinomial.size	0.608938	0.890579	TTLL7	21	FALSE
TTN	OK	negbinomial.size	2.58657e-05	0.00153989	TTN	97	FALSE
TTPAL	OK	negbinomial.size	0.721949	0.950751	TTPAL	153	FALSE
TTYH1	OK	negbinomial.size	0.605758	0.890579	TTYH1	5	FALSE
TTYH2	OK	negbinomial.size	0.768801	0.973051	TTYH2	32	FALSE
TTYH3	OK	negbinomial.size	0.204464	0.625709	TTYH3	6	FALSE
TUBA1A	OK	negbinomial.size	0.728038	0.95322	TUBA1A	492	TRUE
TUBA1B	OK	negbinomial.size	0.465364	0.805846	TUBA1B	1053	TRUE
TUBA1C	OK	negbinomial.size	3.85974e-06	0.000306383	TUBA1C	988	TRUE
TUBA4A	OK	negbinomial.size	0.943997	1	TUBA4A	699	TRUE
TUBA8	OK	negbinomial.size	0.656197	0.91101	TUBA8	9	FALSE
TUBB	OK	negbinomial.size	1	1	TUBB	2	FALSE
TUBB1	OK	negbinomial.size	0.164421	0.584884	TUBB1	2	FALSE
TUBB2A	OK	negbinomial.size	0.519124	0.838614	TUBB2A	208	FALSE
TUBB4B	OK	negbinomial.size	0.0407227	0.314616	TUBB4B	1020	TRUE
TUBB6	OK	negbinomial.size	0.298768	0.714826	TUBB6	38	FALSE
TUBD1	OK	negbinomial.size	0.387442	0.769766	TUBD1	98	FALSE
TUBE1	OK	negbinomial.size	0.970246	1	TUBE1	83	FALSE
TUBG1	OK	negbinomial.size	0.393802	0.774449	TUBG1	43	FALSE
TUBG2	OK	negbinomial.size	0.199083	0.625709	TUBG2	6	FALSE
TUBGCP2	OK	negbinomial.size	0.661015	0.913521	TUBGCP2	333	TRUE
TUBGCP3	OK	negbinomial.size	0.0364501	0.295716	TUBGCP3	98	FALSE
TUBGCP4	OK	negbinomial.size	0.230524	0.663446	TUBGCP4	30	FALSE
TUBGCP5	OK	negbinomial.size	0.832633	0.996888	TUBGCP5	71	FALSE
TUBGCP6	OK	negbinomial.size	0.0854209	0.443483	TUBGCP6	70	FALSE
TUFM	OK	negbinomial.size	0.851641	1	TUFM	558	TRUE
TUFT1	OK	negbinomial.size	0.533467	0.849835	TUFT1	77	FALSE
TULP3	OK	negbinomial.size	0.0447557	0.328109	TULP3	58	FALSE
TULP4	OK	negbinomial.size	0.0179663	0.194475	TULP4	67	FALSE
TUSC2	OK	negbinomial.size	0.41607	0.783066	TUSC2	154	FALSE
TUT1	OK	negbinomial.size	0.463814	0.805846	TUT1	25	FALSE
TVP23A	OK	negbinomial.size	0.247251	0.677846	TVP23A	4	FALSE
TVP23B	OK	negbinomial.size	0.0809462	0.432318	TVP23B	30	FALSE
TVP23C	OK	negbinomial.size	0.884168	1	TVP23C	15	FALSE
TWF1	OK	negbinomial.size	0.0760873	0.418469	TWF1	125	FALSE
TWF2	OK	negbinomial.size	0.80583	0.987171	TWF2	242	FALSE
TWIST1	OK	negbinomial.size	0.381671	0.767232	TWIST1	8	FALSE
TWISTNB	OK	negbinomial.size	0.514131	0.834886	TWISTNB	507	TRUE
TWSG1	OK	negbinomial.size	0.363095	0.760343	TWSG1	80	FALSE
TXK	OK	negbinomial.size	0.351695	0.759975	TXK	86	FALSE
TXLNA	OK	negbinomial.size	0.995106	1	TXLNA	422	TRUE
TXLNB	OK	negbinomial.size	0.715103	0.946869	TXLNB	16	FALSE
TXLNG	OK	negbinomial.size	0.202915	0.625709	TXLNG	451	TRUE
TXN	OK	negbinomial.size	1.82159e-12	4.25447e-10	TXN	1482	TRUE
TXN2	OK	negbinomial.size	0.317959	0.731259	TXN2	798	TRUE
TXNDC11	OK	negbinomial.size	0.350734	0.759435	TXNDC11	61	FALSE
TXNDC12	OK	negbinomial.size	0.106068	0.485511	TXNDC12	469	TRUE
TXNDC15	OK	negbinomial.size	0.19845	0.625709	TXNDC15	260	TRUE
TXNDC16	OK	negbinomial.size	0.470659	0.805846	TXNDC16	79	FALSE
TXNDC17	OK	negbinomial.size	0.359079	0.760343	TXNDC17	752	TRUE
TXNDC5	OK	negbinomial.size	0.14379	0.554401	TXNDC5	41	FALSE
TXNDC9	OK	negbinomial.size	0.0955766	0.464951	TXNDC9	191	FALSE
TXNIP	OK	negbinomial.size	0.0058988	0.09683	TXNIP	196	TRUE
TXNL1	OK	negbinomial.size	0.433836	0.798082	TXNL1	555	TRUE
TXNL4A	OK	negbinomial.size	0.271453	0.698941	TXNL4A	421	TRUE
TXNL4B	OK	negbinomial.size	0.545119	0.858624	TXNL4B	142	FALSE
TXNRD1	OK	negbinomial.size	0.000928821	0.027182	TXNRD1	562	TRUE
TXNRD2	OK	negbinomial.size	0.775723	0.977217	TXNRD2	19	FALSE
TYK2	OK	negbinomial.size	0.909965	1	TYK2	112	FALSE
TYMP	OK	negbinomial.size	0.843998	0.998028	TYMP	159	FALSE
TYMS	OK	negbinomial.size	0.198525	0.625709	TYMS	371	TRUE
TYRO3	OK	negbinomial.size	0.460563	0.805846	TYRO3	2	FALSE
TYROBP	OK	negbinomial.size	0.0651664	0.389491	TYROBP	148	FALSE
TYSND1	OK	negbinomial.size	0.803504	0.985673	TYSND1	25	FALSE
TYW1	OK	negbinomial.size	0.647852	0.909802	TYW1	75	FALSE
TYW1B	OK	negbinomial.size	0.466318	0.805846	TYW1B	7	FALSE
TYW3	OK	negbinomial.size	0.284199	0.709512	TYW3	383	TRUE
TYW5	OK	negbinomial.size	0.516173	0.836355	TYW5	41	FALSE
U2AF1	OK	negbinomial.size	0.666166	0.91782	U2AF1	1230	TRUE
U2AF1L4	OK	negbinomial.size	0.983263	1	U2AF1L4	130	FALSE
U2AF2	OK	negbinomial.size	0.963968	1	U2AF2	170	FALSE
U2SURP	OK	negbinomial.size	0.00224996	0.0509809	U2SURP	1211	TRUE
UACA	OK	negbinomial.size	0.117229	0.507373	UACA	7	FALSE
UAP1	OK	negbinomial.size	0.387613	0.769766	UAP1	220	TRUE
UAP1L1	OK	negbinomial.size	0.141586	0.550518	UAP1L1	3	FALSE
UBA1	OK	negbinomial.size	0.258646	0.688562	UBA1	153	FALSE
UBA2	OK	negbinomial.size	0.806126	0.987385	UBA2	377	TRUE
UBA3	OK	negbinomial.size	0.294514	0.714826	UBA3	361	TRUE
UBA5	OK	negbinomial.size	0.936809	1	UBA5	219	TRUE
UBA52	OK	negbinomial.size	0.150584	0.564636	UBA52	2894	TRUE
UBA6	OK	negbinomial.size	0.742665	0.962043	UBA6	255	TRUE
UBA7	OK	negbinomial.size	0.0526607	0.355276	UBA7	88	FALSE
UBAC1	OK	negbinomial.size	0.41292	0.779966	UBAC1	150	FALSE
UBAC2	OK	negbinomial.size	0.713122	0.945922	UBAC2	294	TRUE
UBALD1	OK	negbinomial.size	0.113282	0.501238	UBALD1	30	FALSE
UBALD2	OK	negbinomial.size	0.512088	0.833157	UBALD2	287	TRUE
UBAP1	OK	negbinomial.size	0.904252	1	UBAP1	448	TRUE
UBAP1L	OK	negbinomial.size	0.8295	0.996581	UBAP1L	5	FALSE
UBAP2	OK	negbinomial.size	0.953259	1	UBAP2	618	TRUE
UBAP2L	OK	negbinomial.size	0.653429	0.910465	UBAP2L	261	TRUE
UBASH3A	OK	negbinomial.size	0.730052	0.954206	UBASH3A	110	FALSE
UBASH3B	OK	negbinomial.size	0.0100945	0.138842	UBASH3B	43	FALSE
UBB	OK	negbinomial.size	0.306278	0.719956	UBB	2209	TRUE
UBBP4	OK	negbinomial.size	0.887726	1	UBBP4	23	FALSE
UBC	OK	negbinomial.size	0.236805	0.670101	UBC	1905	TRUE
UBE2A	OK	negbinomial.size	0.973283	1	UBE2A	787	TRUE
UBE2B	OK	negbinomial.size	0.232916	0.666534	UBE2B	961	TRUE
UBE2C	OK	negbinomial.size	0.00149222	0.0383962	UBE2C	338	TRUE
UBE2D1	OK	negbinomial.size	0.0050758	0.0884442	UBE2D1	373	TRUE
UBE2D2	OK	negbinomial.size	0.0031683	0.0633921	UBE2D2	1131	TRUE
UBE2D3	OK	negbinomial.size	0.193766	0.621903	UBE2D3	1726	TRUE
UBE2D4	OK	negbinomial.size	0.211115	0.637492	UBE2D4	49	FALSE
UBE2E1	OK	negbinomial.size	0.521161	0.839716	UBE2E1	351	TRUE
UBE2E2	OK	negbinomial.size	0.389762	0.77133	UBE2E2	26	FALSE
UBE2E3	OK	negbinomial.size	0.168805	0.585189	UBE2E3	119	FALSE
UBE2F	OK	negbinomial.size	0.298448	0.714826	UBE2F	218	TRUE
UBE2G1	OK	negbinomial.size	0.44071	0.802004	UBE2G1	276	TRUE
UBE2G2	OK	negbinomial.size	0.509039	0.831547	UBE2G2	396	TRUE
UBE2H	OK	negbinomial.size	0.111442	0.49784	UBE2H	437	TRUE
UBE2I	OK	negbinomial.size	0.368646	0.76117	UBE2I	720	TRUE
UBE2J1	OK	negbinomial.size	0.0112307	0.147741	UBE2J1	400	TRUE
UBE2J2	OK	negbinomial.size	0.867893	1	UBE2J2	167	FALSE
UBE2K	OK	negbinomial.size	0.484211	0.815018	UBE2K	939	TRUE
UBE2L3	OK	negbinomial.size	0.220751	0.651683	UBE2L3	548	TRUE
UBE2L6	OK	negbinomial.size	0.637753	0.904923	UBE2L6	587	TRUE
UBE2M	OK	negbinomial.size	0.570543	0.87637	UBE2M	43	FALSE
UBE2N	OK	negbinomial.size	0.462056	0.805846	UBE2N	804	TRUE
UBE2O	OK	negbinomial.size	0.0487321	0.341403	UBE2O	54	FALSE
UBE2Q1	OK	negbinomial.size	0.666996	0.918338	UBE2Q1	310	TRUE
UBE2Q2	OK	negbinomial.size	0.455433	0.805846	UBE2Q2	315	TRUE
UBE2R2	OK	negbinomial.size	0.83144	0.996888	UBE2R2	229	TRUE
UBE2S	OK	negbinomial.size	0.935225	1	UBE2S	44	FALSE
UBE2T	OK	negbinomial.size	0.522978	0.841379	UBE2T	264	TRUE
UBE2V1	OK	negbinomial.size	0.447376	0.805846	UBE2V1	141	FALSE
UBE2V2	OK	negbinomial.size	0.0208312	0.213138	UBE2V2	530	TRUE
UBE2W	OK	negbinomial.size	0.216206	0.643653	UBE2W	140	FALSE
UBE2Z	OK	negbinomial.size	0.561876	0.869205	UBE2Z	277	TRUE
UBE3A	OK	negbinomial.size	0.96638	1	UBE3A	608	TRUE
UBE3B	OK	negbinomial.size	0.404639	0.778075	UBE3B	87	FALSE
UBE3C	OK	negbinomial.size	0.280099	0.708293	UBE3C	80	FALSE
UBE3D	OK	negbinomial.size	0.759259	0.969355	UBE3D	31	FALSE
UBE4A	OK	negbinomial.size	0.272479	0.699335	UBE4A	381	TRUE
UBE4B	OK	negbinomial.size	0.595864	0.887402	UBE4B	164	FALSE
UBFD1	OK	negbinomial.size	0.433753	0.79805	UBFD1	91	FALSE
UBIAD1	OK	negbinomial.size	0.297721	0.714826	UBIAD1	108	FALSE
UBL3	OK	negbinomial.size	0.633402	0.903272	UBL3	212	FALSE
UBL4A	OK	negbinomial.size	0.0382075	0.302103	UBL4A	23	FALSE
UBL5	OK	negbinomial.size	0.890376	1	UBL5	1758	TRUE
UBL7	OK	negbinomial.size	0.602769	0.890579	UBL7	178	FALSE
UBLCP1	OK	negbinomial.size	0.989785	1	UBLCP1	251	TRUE
UBN1	OK	negbinomial.size	0.0175588	0.192119	UBN1	240	TRUE
UBN2	OK	negbinomial.size	0.350622	0.759327	UBN2	54	FALSE
UBOX5	OK	negbinomial.size	0.875835	1	UBOX5	15	FALSE
UBP1	OK	negbinomial.size	0.301967	0.715309	UBP1	117	FALSE
UBQLN1	OK	negbinomial.size	0.22841	0.660643	UBQLN1	393	TRUE
UBQLN2	OK	negbinomial.size	0.298364	0.714826	UBQLN2	94	FALSE
UBQLN4	OK	negbinomial.size	0.46258	0.805846	UBQLN4	7	FALSE
UBR1	OK	negbinomial.size	0.389869	0.771418	UBR1	355	TRUE
UBR2	OK	negbinomial.size	0.445665	0.804976	UBR2	162	TRUE
UBR3	OK	negbinomial.size	0.934834	1	UBR3	79	FALSE
UBR4	OK	negbinomial.size	0.418631	0.784489	UBR4	237	TRUE
UBR5	OK	negbinomial.size	0.0369708	0.298148	UBR5	355	TRUE
UBR7	OK	negbinomial.size	0.650021	0.909802	UBR7	192	FALSE
UBTD1	OK	negbinomial.size	0.608938	0.890579	UBTD1	12	FALSE
UBTD2	OK	negbinomial.size	0.58987	0.885534	UBTD2	24	FALSE
UBTF	OK	negbinomial.size	0.882913	1	UBTF	320	TRUE
UBXN1	OK	negbinomial.size	0.798643	0.984921	UBXN1	1605	TRUE
UBXN10	OK	negbinomial.size	0.291426	0.714826	UBXN10	27	FALSE
UBXN11	OK	negbinomial.size	0.692786	0.934461	UBXN11	121	FALSE
UBXN2A	OK	negbinomial.size	0.650487	0.909802	UBXN2A	241	TRUE
UBXN2B	OK	negbinomial.size	0.595437	0.887325	UBXN2B	55	FALSE
UBXN4	OK	negbinomial.size	0.146079	0.555188	UBXN4	1802	TRUE
UBXN6	OK	negbinomial.size	0.912039	1	UBXN6	103	FALSE
UBXN7	OK	negbinomial.size	0.186069	0.609746	UBXN7	196	FALSE
UCHL3	OK	negbinomial.size	0.0634787	0.385072	UCHL3	423	TRUE
UCHL5	OK	negbinomial.size	0.329813	0.741689	UCHL5	468	TRUE
UCK1	OK	negbinomial.size	0.306667	0.719956	UCK1	29	FALSE
UCK2	OK	negbinomial.size	0.0279221	0.252789	UCK2	47	FALSE
UCKL1	OK	negbinomial.size	0.534004	0.85022	UCKL1	58	FALSE
UCP2	OK	negbinomial.size	0.232412	0.666031	UCP2	416	TRUE
UEVLD	OK	negbinomial.size	0.00139606	0.0371822	UEVLD	60	FALSE
UFC1	OK	negbinomial.size	0.377412	0.767232	UFC1	767	TRUE
UFD1L	OK	negbinomial.size	0.617617	0.895033	UFD1L	395	TRUE
UFL1	OK	negbinomial.size	0.405712	0.778075	UFL1	477	TRUE
UFM1	OK	negbinomial.size	0.331484	0.742919	UFM1	1048	TRUE
UFSP1	OK	negbinomial.size	0.469517	0.805846	UFSP1	4	FALSE
UFSP2	OK	negbinomial.size	0.413328	0.779966	UFSP2	190	TRUE
UGCG	OK	negbinomial.size	0.121162	0.512364	UGCG	353	TRUE
UGDH	OK	negbinomial.size	0.87213	1	UGDH	29	FALSE
UGGT1	OK	negbinomial.size	0.0418213	0.317053	UGGT1	179	FALSE
UGP2	OK	negbinomial.size	0.915435	1	UGP2	479	TRUE
UHMK1	OK	negbinomial.size	0.22239	0.65446	UHMK1	711	TRUE
UHRF1BP1	OK	negbinomial.size	0.828204	0.996581	UHRF1BP1	62	FALSE
UHRF1BP1L	OK	negbinomial.size	0.00125801	0.0344111	UHRF1BP1L	529	TRUE
UHRF2	OK	negbinomial.size	0.224811	0.655093	UHRF2	195	FALSE
UIMC1	OK	negbinomial.size	0.647003	0.909802	UIMC1	184	FALSE
ULBP1	OK	negbinomial.size	0.000528728	0.0179871	ULBP1	61	FALSE
ULBP2	OK	negbinomial.size	0.0145477	0.172755	ULBP2	102	FALSE
ULK1	OK	negbinomial.size	0.524293	0.841541	ULK1	74	FALSE
ULK2	OK	negbinomial.size	0.600338	0.88975	ULK2	31	FALSE
ULK3	OK	negbinomial.size	0.852894	1	ULK3	76	FALSE
ULK4	OK	negbinomial.size	0.666523	0.918077	ULK4	63	FALSE
UMPS	OK	negbinomial.size	0.103315	0.478732	UMPS	103	FALSE
UNC119	OK	negbinomial.size	0.907766	1	UNC119	205	FALSE
UNC119B	OK	negbinomial.size	0.342904	0.754236	UNC119B	26	FALSE
UNC13D	OK	negbinomial.size	0.348281	0.756415	UNC13D	88	FALSE
UNC45A	OK	negbinomial.size	0.176656	0.598747	UNC45A	96	FALSE
UNC50	OK	negbinomial.size	0.13269	0.533792	UNC50	184	FALSE
UNC5CL	OK	negbinomial.size	0.859245	1	UNC5CL	7	FALSE
UNC93B1	OK	negbinomial.size	0.0678384	0.398403	UNC93B1	9	FALSE
UNG	OK	negbinomial.size	0.32064	0.733781	UNG	107	FALSE
UNK	OK	negbinomial.size	0.04762	0.339006	UNK	63	FALSE
UNKL	OK	negbinomial.size	0.933882	1	UNKL	46	FALSE
UPF1	OK	negbinomial.size	0.277026	0.703865	UPF1	80	FALSE
UPF2	OK	negbinomial.size	0.576191	0.879115	UPF2	399	TRUE
UPF3A	OK	negbinomial.size	0.654508	0.910694	UPF3A	294	TRUE
UPF3B	OK	negbinomial.size	0.249408	0.681329	UPF3B	609	TRUE
UPP1	OK	negbinomial.size	0.434933	0.798769	UPP1	455	TRUE
UPRT	OK	negbinomial.size	0.569145	0.875636	UPRT	64	FALSE
UQCC1	OK	negbinomial.size	0.228837	0.661247	UQCC1	119	FALSE
UQCC2	OK	negbinomial.size	0.870203	1	UQCC2	246	TRUE
UQCR10	OK	negbinomial.size	0.0308733	0.2708	UQCR10	1107	TRUE
UQCR11	OK	negbinomial.size	0.413195	0.779966	UQCR11	1630	TRUE
UQCRB	OK	negbinomial.size	0.958803	1	UQCRB	2280	TRUE
UQCRC1	OK	negbinomial.size	0.0148923	0.174414	UQCRC1	364	TRUE
UQCRC2	OK	negbinomial.size	0.775903	0.977217	UQCRC2	676	TRUE
UQCRFS1	OK	negbinomial.size	0.0437774	0.324919	UQCRFS1	653	TRUE
UQCRH	OK	negbinomial.size	0.13982	0.548823	UQCRH	1720	TRUE
UQCRQ	OK	negbinomial.size	0.160105	0.579401	UQCRQ	1332	TRUE
URB1	OK	negbinomial.size	0.163757	0.584884	URB1	33	FALSE
URB2	OK	negbinomial.size	0.49661	0.82339	URB2	41	FALSE
URGCP	OK	negbinomial.size	0.729155	0.953829	URGCP	26	FALSE
URI1	OK	negbinomial.size	0.284447	0.709736	URI1	545	TRUE
URM1	OK	negbinomial.size	0.81985	0.994388	URM1	328	TRUE
UROD	OK	negbinomial.size	0.467729	0.805846	UROD	290	TRUE
UROS	OK	negbinomial.size	0.0885824	0.449981	UROS	156	FALSE
USB1	OK	negbinomial.size	0.318595	0.731724	USB1	132	FALSE
USE1	OK	negbinomial.size	0.193924	0.622248	USE1	175	FALSE
USF1	OK	negbinomial.size	0.375038	0.766421	USF1	51	FALSE
USF2	OK	negbinomial.size	0.592538	0.886182	USF2	228	FALSE
USMG5	OK	negbinomial.size	0.145801	0.554917	USMG5	1354	TRUE
USO1	OK	negbinomial.size	0.0495785	0.344665	USO1	455	TRUE
USP1	OK	negbinomial.size	0.488722	0.81712	USP1	727	TRUE
USP10	OK	negbinomial.size	0.744271	0.962638	USP10	431	TRUE
USP11	OK	negbinomial.size	0.514124	0.834886	USP11	164	FALSE
USP12	OK	negbinomial.size	0.54269	0.857083	USP12	657	TRUE
USP13	OK	negbinomial.size	0.421232	0.787055	USP13	25	FALSE
USP14	OK	negbinomial.size	0.107472	0.488588	USP14	705	TRUE
USP15	OK	negbinomial.size	0.0720508	0.411124	USP15	651	TRUE
USP16	OK	negbinomial.size	0.146767	0.556507	USP16	1555	TRUE
USP19	OK	negbinomial.size	0.789488	0.979801	USP19	22	FALSE
USP20	OK	negbinomial.size	0.0415092	0.315604	USP20	98	FALSE
USP21	OK	negbinomial.size	0.605758	0.890579	USP21	12	FALSE
USP22	OK	negbinomial.size	0.441227	0.802614	USP22	189	FALSE
USP24	OK	negbinomial.size	0.871679	1	USP24	49	FALSE
USP25	OK	negbinomial.size	0.186065	0.609746	USP25	182	FALSE
USP27X	OK	negbinomial.size	0.91222	1	USP27X	265	TRUE
USP28	OK	negbinomial.size	0.32773	0.739966	USP28	89	FALSE
USP3	OK	negbinomial.size	0.841344	0.998028	USP3	434	TRUE
USP30	OK	negbinomial.size	0.639369	0.906296	USP30	10	FALSE
USP31	OK	negbinomial.size	0.962479	1	USP31	9	FALSE
USP32	OK	negbinomial.size	0.0158863	0.181846	USP32	107	FALSE
USP33	OK	negbinomial.size	0.638041	0.905047	USP33	258	TRUE
USP34	OK	negbinomial.size	0.600052	0.88975	USP34	640	TRUE
USP35	OK	negbinomial.size	0.301186	0.714826	USP35	3	FALSE
USP36	OK	negbinomial.size	0.665313	0.917165	USP36	384	TRUE
USP37	OK	negbinomial.size	0.627688	0.899467	USP37	135	FALSE
USP38	OK	negbinomial.size	0.757062	0.96866	USP38	194	FALSE
USP39	OK	negbinomial.size	0.691266	0.933551	USP39	227	TRUE
USP4	OK	negbinomial.size	0.929901	1	USP4	358	TRUE
USP40	OK	negbinomial.size	0.331033	0.742539	USP40	19	FALSE
USP42	OK	negbinomial.size	0.0119317	0.152377	USP42	70	FALSE
USP43	OK	negbinomial.size	0.247251	0.677846	USP43	3	FALSE
USP44	OK	negbinomial.size	0.929291	1	USP44	12	FALSE
USP45	OK	negbinomial.size	0.710689	0.943823	USP45	53	FALSE
USP46	OK	negbinomial.size	0.353442	0.760343	USP46	69	FALSE
USP47	OK	negbinomial.size	0.854442	1	USP47	633	TRUE
USP48	OK	negbinomial.size	0.0875761	0.446942	USP48	660	TRUE
USP49	OK	negbinomial.size	0.390219	0.771602	USP49	48	FALSE
USP5	OK	negbinomial.size	0.875241	1	USP5	37	FALSE
USP53	OK	negbinomial.size	0.845217	0.998028	USP53	724	TRUE
USP54	OK	negbinomial.size	0.201423	0.625709	USP54	3	FALSE
USP6NL	OK	negbinomial.size	0.700537	0.937626	USP6NL	2	FALSE
USP7	OK	negbinomial.size	0.26246	0.6886	USP7	845	TRUE
USP8	OK	negbinomial.size	0.486064	0.815018	USP8	960	TRUE
USP9X	OK	negbinomial.size	0.49625	0.822906	USP9X	380	TRUE
USP9Y	OK	negbinomial.size	0.166226	0.584884	USP9Y	200	TRUE
USPL1	OK	negbinomial.size	0.29706	0.714826	USPL1	78	FALSE
UST	OK	negbinomial.size	0.750872	0.96548	UST	15	FALSE
UTP11L	OK	negbinomial.size	0.0470139	0.336466	UTP11L	609	TRUE
UTP14A	OK	negbinomial.size	0.39925	0.778075	UTP14A	324	TRUE
UTP14C	OK	negbinomial.size	0.707162	0.942209	UTP14C	118	FALSE
UTP15	OK	negbinomial.size	0.953375	1	UTP15	64	FALSE
UTP18	OK	negbinomial.size	0.942442	1	UTP18	259	TRUE
UTP20	OK	negbinomial.size	0.260739	0.688562	UTP20	64	FALSE
UTP23	OK	negbinomial.size	0.713745	0.946235	UTP23	706	TRUE
UTP3	OK	negbinomial.size	0.719944	0.94926	UTP3	469	TRUE
UTP6	OK	negbinomial.size	0.0959036	0.464951	UTP6	386	TRUE
UTRN	OK	negbinomial.size	0.0568562	0.369261	UTRN	696	TRUE
UTS2	OK	negbinomial.size	0.128212	0.526413	UTS2	11	FALSE
UTY	OK	negbinomial.size	0.00150756	0.0387089	UTY	157	FALSE
UVRAG	OK	negbinomial.size	0.258928	0.688562	UVRAG	199	TRUE
UVSSA	OK	negbinomial.size	0.0381945	0.302103	UVSSA	55	FALSE
UXS1	OK	negbinomial.size	0.459827	0.805846	UXS1	336	TRUE
UXT	OK	negbinomial.size	0.468105	0.805846	UXT	1118	TRUE
VAC14	OK	negbinomial.size	0.247251	0.677846	VAC14	13	FALSE
VAMP1	OK	negbinomial.size	0.860974	1	VAMP1	388	TRUE
VAMP2	OK	negbinomial.size	0.877126	1	VAMP2	345	TRUE
VAMP3	OK	negbinomial.size	0.148856	0.560472	VAMP3	140	FALSE
VAMP4	OK	negbinomial.size	0.0252907	0.239218	VAMP4	114	FALSE
VAMP5	OK	negbinomial.size	0.591082	0.886148	VAMP5	702	TRUE
VAMP7	OK	negbinomial.size	0.768594	0.973051	VAMP7	19	FALSE
VAMP8	OK	negbinomial.size	0.150579	0.564636	VAMP8	830	TRUE
VANGL1	OK	negbinomial.size	0.330995	0.742539	VANGL1	26	FALSE
VAPA	OK	negbinomial.size	0.929317	1	VAPA	619	TRUE
VAPB	OK	negbinomial.size	0.0576649	0.369605	VAPB	169	FALSE
VARS	OK	negbinomial.size	0.101973	0.475629	VARS	9	FALSE
VASH1	OK	negbinomial.size	0.573281	0.876779	VASH1	8	FALSE
VASH2	OK	negbinomial.size	0.262328	0.688562	VASH2	4	FALSE
VASN	OK	negbinomial.size	0.409122	0.778075	VASN	10	FALSE
VASP	OK	negbinomial.size	0.260065	0.688562	VASP	704	TRUE
VAT1	OK	negbinomial.size	0.995591	1	VAT1	42	FALSE
VAV1	OK	negbinomial.size	0.180746	0.603398	VAV1	146	FALSE
VAV3	OK	negbinomial.size	0.916642	1	VAV3	11	FALSE
VBP1	OK	negbinomial.size	0.00659675	0.105141	VBP1	470	TRUE
VCL	OK	negbinomial.size	0.87341	1	VCL	233	TRUE
VCP	OK	negbinomial.size	0.939653	1	VCP	580	TRUE
VCPIP1	OK	negbinomial.size	0.73592	0.958061	VCPIP1	211	TRUE
VCPKMT	OK	negbinomial.size	0.281447	0.708293	VCPKMT	88	FALSE
VDAC1	OK	negbinomial.size	0.363977	0.760343	VDAC1	1137	TRUE
VDAC2	OK	negbinomial.size	0.0142623	0.170458	VDAC2	590	TRUE
VDAC3	OK	negbinomial.size	0.0366103	0.296216	VDAC3	613	TRUE
VDR	OK	negbinomial.size	0.185199	0.608439	VDR	158	FALSE
VEGFA	OK	negbinomial.size	0.0196318	0.203785	VEGFA	101	FALSE
VEGFB	OK	negbinomial.size	0.623196	0.897406	VEGFB	45	FALSE
VEZF1	OK	negbinomial.size	0.409993	0.778877	VEZF1	164	FALSE
VEZT	OK	negbinomial.size	0.0548892	0.364079	VEZT	169	FALSE
VGF	OK	negbinomial.size	0.643313	0.907977	VGF	31	FALSE
VGLL4	OK	negbinomial.size	0.366324	0.760343	VGLL4	136	FALSE
VHL	OK	negbinomial.size	0.000293734	0.0112893	VHL	266	TRUE
VIL1	OK	negbinomial.size	0.262328	0.688562	VIL1	6	FALSE
VILL	OK	negbinomial.size	0.466318	0.805846	VILL	10	FALSE
VIM	OK	negbinomial.size	0.00163178	0.041031	VIM	2653	TRUE
VIMP	OK	negbinomial.size	0.270108	0.698093	VIMP	1105	TRUE
VIPAS39	OK	negbinomial.size	0.735738	0.957926	VIPAS39	18	FALSE
VIPR2	OK	negbinomial.size	0.261872	0.688562	VIPR2	3	FALSE
VKORC1	OK	negbinomial.size	0.399166	0.778075	VKORC1	232	TRUE
VKORC1L1	OK	negbinomial.size	0.996035	1	VKORC1L1	58	FALSE
VLDLR	OK	negbinomial.size	0.246481	0.677846	VLDLR	23	FALSE
VMA21	OK	negbinomial.size	0.253805	0.687283	VMA21	420	TRUE
VMAC	OK	negbinomial.size	0.785397	0.979534	VMAC	18	FALSE
VMP1	OK	negbinomial.size	2.10937e-14	5.69296e-12	VMP1	2193	TRUE
VNN2	OK	negbinomial.size	0.203703	0.625709	VNN2	53	FALSE
VOPP1	OK	negbinomial.size	0.545771	0.858785	VOPP1	101	FALSE
VPRBP	OK	negbinomial.size	0.98736	1	VPRBP	148	FALSE
VPS11	OK	negbinomial.size	0.910301	1	VPS11	81	FALSE
VPS13A	OK	negbinomial.size	0.215072	0.641781	VPS13A	534	TRUE
VPS13B	OK	negbinomial.size	0.236596	0.670101	VPS13B	77	FALSE
VPS13C	OK	negbinomial.size	0.310367	0.723634	VPS13C	831	TRUE
VPS13D	OK	negbinomial.size	0.00132722	0.0355831	VPS13D	87	FALSE
VPS16	OK	negbinomial.size	0.0515051	0.352715	VPS16	77	FALSE
VPS18	OK	negbinomial.size	0.0584146	0.370274	VPS18	7	FALSE
VPS25	OK	negbinomial.size	0.0467698	0.335429	VPS25	228	FALSE
VPS26A	OK	negbinomial.size	0.108644	0.492159	VPS26A	346	TRUE
VPS26B	OK	negbinomial.size	0.919094	1	VPS26B	65	FALSE
VPS28	OK	negbinomial.size	0.139291	0.547669	VPS28	451	TRUE
VPS29	OK	negbinomial.size	0.0992473	0.470109	VPS29	539	TRUE
VPS33A	OK	negbinomial.size	0.820155	0.994388	VPS33A	86	FALSE
VPS33B	OK	negbinomial.size	0.271489	0.698941	VPS33B	32	FALSE
VPS35	OK	negbinomial.size	0.789699	0.979839	VPS35	382	TRUE
VPS36	OK	negbinomial.size	0.192735	0.620246	VPS36	690	TRUE
VPS37A	OK	negbinomial.size	0.691372	0.933558	VPS37A	146	FALSE
VPS37B	OK	negbinomial.size	0.693339	0.934584	VPS37B	162	FALSE
VPS37C	OK	negbinomial.size	1	1	VPS37C	3	FALSE
VPS39	OK	negbinomial.size	0.860142	1	VPS39	122	FALSE
VPS41	OK	negbinomial.size	0.567865	0.874221	VPS41	200	TRUE
VPS45	OK	negbinomial.size	0.668462	0.919523	VPS45	50	FALSE
VPS4A	OK	negbinomial.size	0.847695	0.998411	VPS4A	206	FALSE
VPS4B	OK	negbinomial.size	0.788391	0.979801	VPS4B	881	TRUE
VPS51	OK	negbinomial.size	0.706967	0.942183	VPS51	288	TRUE
VPS52	OK	negbinomial.size	0.859552	1	VPS52	4	FALSE
VPS53	OK	negbinomial.size	0.972371	1	VPS53	151	FALSE
VPS54	OK	negbinomial.size	0.587068	0.883254	VPS54	86	FALSE
VPS72	OK	negbinomial.size	0.20122	0.625709	VPS72	91	FALSE
VPS8	OK	negbinomial.size	0.367341	0.760343	VPS8	132	FALSE
VPS9D1	OK	negbinomial.size	0.875241	1	VPS9D1	16	FALSE
VRK1	OK	negbinomial.size	0.89054	1	VRK1	424	TRUE
VRK2	OK	negbinomial.size	0.365084	0.760343	VRK2	212	TRUE
VRK3	OK	negbinomial.size	0.886305	1	VRK3	160	FALSE
VSIG1	OK	negbinomial.size	0.261856	0.688562	VSIG1	83	FALSE
VSIG10	OK	negbinomial.size	0.385876	0.768273	VSIG10	9	FALSE
VSTM4	OK	negbinomial.size	0.262328	0.688562	VSTM4	4	FALSE
VTA1	OK	negbinomial.size	0.0408664	0.315125	VTA1	173	FALSE
VTI1A	OK	negbinomial.size	0.943972	1	VTI1A	222	TRUE
VTI1B	OK	negbinomial.size	0.0641045	0.386569	VTI1B	344	TRUE
VWA5A	OK	negbinomial.size	0.836208	0.997525	VWA5A	99	FALSE
VWA8	OK	negbinomial.size	0.391425	0.772274	VWA8	71	FALSE
VWA9	OK	negbinomial.size	0.0380063	0.301494	VWA9	97	FALSE
VWDE	OK	negbinomial.size	0.327431	0.739873	VWDE	9	FALSE
WAC	OK	negbinomial.size	0.314417	0.728462	WAC	661	TRUE
WAPAL	OK	negbinomial.size	0.31508	0.729302	WAPAL	406	TRUE
WARS	OK	negbinomial.size	0.00629748	0.101841	WARS	461	TRUE
WARS2	OK	negbinomial.size	0.54603	0.858785	WARS2	91	FALSE
WAS	OK	negbinomial.size	0.42233	0.787895	WAS	723	TRUE
WASF2	OK	negbinomial.size	0.378859	0.767232	WASF2	665	TRUE
WASL	OK	negbinomial.size	0.917329	1	WASL	52	FALSE
WBP1	OK	negbinomial.size	0.244173	0.676895	WBP1	169	FALSE
WBP11	OK	negbinomial.size	0.0778103	0.424215	WBP11	665	TRUE
WBP1L	OK	negbinomial.size	0.103881	0.479893	WBP1L	70	FALSE
WBP2	OK	negbinomial.size	0.414452	0.781239	WBP2	295	TRUE
WBP4	OK	negbinomial.size	0.302795	0.716299	WBP4	419	TRUE
WBP5	OK	negbinomial.size	0.678341	0.9247	WBP5	32	FALSE
WBSCR16	OK	negbinomial.size	0.0576063	0.369605	WBSCR16	4	FALSE
WBSCR22	OK	negbinomial.size	0.0153583	0.178283	WBSCR22	527	TRUE
WDFY1	OK	negbinomial.size	0.276835	0.703675	WDFY1	191	TRUE
WDFY2	OK	negbinomial.size	0.0177936	0.193467	WDFY2	89	FALSE
WDFY3	OK	negbinomial.size	0.383016	0.767232	WDFY3	3	FALSE
WDFY4	OK	negbinomial.size	1	1	WDFY4	1	FALSE
WDHD1	OK	negbinomial.size	0.933034	1	WDHD1	108	FALSE
WDPCP	OK	negbinomial.size	0.490173	0.818144	WDPCP	12	FALSE
WDR1	OK	negbinomial.size	0.0741324	0.414212	WDR1	919	TRUE
WDR11	OK	negbinomial.size	0.170591	0.588833	WDR11	112	FALSE
WDR12	OK	negbinomial.size	0.441633	0.802818	WDR12	143	FALSE
WDR13	OK	negbinomial.size	0.358109	0.760343	WDR13	119	FALSE
WDR18	OK	negbinomial.size	0.0950628	0.463298	WDR18	67	FALSE
WDR19	OK	negbinomial.size	0.315149	0.729322	WDR19	31	FALSE
WDR20	OK	negbinomial.size	0.05478	0.363752	WDR20	129	FALSE
WDR24	OK	negbinomial.size	0.301186	0.714826	WDR24	10	FALSE
WDR25	OK	negbinomial.size	0.48291	0.814801	WDR25	17	FALSE
WDR26	OK	negbinomial.size	0.188176	0.613668	WDR26	540	TRUE
WDR27	OK	negbinomial.size	0.37206	0.763902	WDR27	14	FALSE
WDR3	OK	negbinomial.size	0.390867	0.772133	WDR3	166	FALSE
WDR33	OK	negbinomial.size	0.0238693	0.233924	WDR33	411	TRUE
WDR34	OK	negbinomial.size	0.202576	0.625709	WDR34	73	FALSE
WDR35	OK	negbinomial.size	0.877966	1	WDR35	26	FALSE
WDR36	OK	negbinomial.size	0.586591	0.883196	WDR36	158	FALSE
WDR37	OK	negbinomial.size	0.522915	0.841379	WDR37	83	FALSE
WDR4	OK	negbinomial.size	0.569632	0.875941	WDR4	38	FALSE
WDR41	OK	negbinomial.size	0.39189	0.772274	WDR41	42	FALSE
WDR43	OK	negbinomial.size	0.299379	0.714826	WDR43	955	TRUE
WDR44	OK	negbinomial.size	0.663482	0.91516	WDR44	72	FALSE
WDR45	OK	negbinomial.size	0.535195	0.851112	WDR45	159	FALSE
WDR45B	OK	negbinomial.size	0.201049	0.625709	WDR45B	264	TRUE
WDR46	OK	negbinomial.size	0.368008	0.760343	WDR46	7	FALSE
WDR47	OK	negbinomial.size	0.0211169	0.215155	WDR47	197	TRUE
WDR48	OK	negbinomial.size	0.546358	0.858947	WDR48	176	TRUE
WDR5	OK	negbinomial.size	0.750083	0.96548	WDR5	58	FALSE
WDR52	OK	negbinomial.size	0.826415	0.995715	WDR52	105	FALSE
WDR53	OK	negbinomial.size	0.569946	0.876043	WDR53	53	FALSE
WDR54	OK	negbinomial.size	0.0475081	0.338607	WDR54	233	TRUE
WDR55	OK	negbinomial.size	0.904393	1	WDR55	89	FALSE
WDR59	OK	negbinomial.size	0.646999	0.909802	WDR59	171	TRUE
WDR5B	OK	negbinomial.size	0.594087	0.886713	WDR5B	34	FALSE
WDR6	OK	negbinomial.size	0.219171	0.649702	WDR6	111	FALSE
WDR60	OK	negbinomial.size	0.31712	0.73096	WDR60	329	TRUE
WDR61	OK	negbinomial.size	0.534601	0.850404	WDR61	156	FALSE
WDR62	OK	negbinomial.size	0.365754	0.760343	WDR62	14	FALSE
WDR63	OK	negbinomial.size	0.0191134	0.200225	WDR63	10	FALSE
WDR65	OK	negbinomial.size	0.492726	0.819497	WDR65	10	FALSE
WDR7	OK	negbinomial.size	0.593103	0.886443	WDR7	57	FALSE
WDR70	OK	negbinomial.size	0.388207	0.76987	WDR70	406	TRUE
WDR73	OK	negbinomial.size	0.826131	0.995711	WDR73	55	FALSE
WDR74	OK	negbinomial.size	0.276194	0.703118	WDR74	130	FALSE
WDR75	OK	negbinomial.size	0.0027111	0.0570646	WDR75	288	TRUE
WDR76	OK	negbinomial.size	0.00282554	0.0585606	WDR76	134	FALSE
WDR77	OK	negbinomial.size	0.654502	0.910694	WDR77	131	FALSE
WDR78	OK	negbinomial.size	0.292186	0.714826	WDR78	14	FALSE
WDR81	OK	negbinomial.size	0.890055	1	WDR81	3	FALSE
WDR82	OK	negbinomial.size	0.649662	0.909802	WDR82	306	TRUE
WDR83	OK	negbinomial.size	0.472959	0.807661	WDR83	45	FALSE
WDR83OS	OK	negbinomial.size	0.479167	0.81224	WDR83OS	724	TRUE
WDR89	OK	negbinomial.size	0.0563807	0.367557	WDR89	90	FALSE
WDR90	OK	negbinomial.size	0.556032	0.864773	WDR90	13	FALSE
WDR91	OK	negbinomial.size	0.693597	0.934621	WDR91	28	FALSE
WDR92	OK	negbinomial.size	0.377068	0.767232	WDR92	49	FALSE
WDR96	OK	negbinomial.size	0.201423	0.625709	WDR96	4	FALSE
WDSUB1	OK	negbinomial.size	0.0304128	0.268818	WDSUB1	26	FALSE
WDTC1	OK	negbinomial.size	0.37599	0.766946	WDTC1	49	FALSE
WDYHV1	OK	negbinomial.size	0.562718	0.869795	WDYHV1	51	FALSE
WEE1	OK	negbinomial.size	0.000260766	0.0102825	WEE1	111	FALSE
WHAMM	OK	negbinomial.size	0.000295614	0.0113256	WHAMM	266	TRUE
WHSC1	OK	negbinomial.size	0.616669	0.894952	WHSC1	268	TRUE
WHSC1L1	OK	negbinomial.size	0.485969	0.815018	WHSC1L1	998	TRUE
WIBG	OK	negbinomial.size	0.21208	0.637684	WIBG	220	FALSE
WIPF1	OK	negbinomial.size	0.363747	0.760343	WIPF1	1079	TRUE
WIPF2	OK	negbinomial.size	0.428911	0.793227	WIPF2	243	TRUE
WIPI1	OK	negbinomial.size	0.168835	0.585189	WIPI1	59	FALSE
WIPI2	OK	negbinomial.size	0.0449193	0.328272	WIPI2	162	FALSE
WIZ	OK	negbinomial.size	0.945499	1	WIZ	20	FALSE
WLS	OK	negbinomial.size	0.381671	0.767232	WLS	1	FALSE
WNK1	OK	negbinomial.size	0.268767	0.696728	WNK1	638	TRUE
WNT10B	OK	negbinomial.size	0.929888	1	WNT10B	10	FALSE
WNT2B	OK	negbinomial.size	0.283285	0.708293	WNT2B	4	FALSE
WNT5B	OK	negbinomial.size	0.256629	0.688562	WNT5B	12	FALSE
WNT9A	OK	negbinomial.size	0.248116	0.678841	WNT9A	15	FALSE
WRAP53	OK	negbinomial.size	0.387709	0.769766	WRAP53	30	FALSE
WRAP73	OK	negbinomial.size	0.969671	1	WRAP73	79	FALSE
WRB	OK	negbinomial.size	0.198688	0.625709	WRB	97	FALSE
WRN	OK	negbinomial.size	0.0332826	0.282202	WRN	142	FALSE
WRNIP1	OK	negbinomial.size	0.681382	0.926591	WRNIP1	67	FALSE
WSB1	OK	negbinomial.size	0.00388446	0.072913	WSB1	915	TRUE
WSB2	OK	negbinomial.size	0.983664	1	WSB2	86	FALSE
WTAP	OK	negbinomial.size	0.799217	0.984921	WTAP	462	TRUE
WWC3	OK	negbinomial.size	0.0454034	0.3298	WWC3	146	FALSE
WWOX	OK	negbinomial.size	0.783895	0.978962	WWOX	113	FALSE
WWP1	OK	negbinomial.size	0.0244322	0.236041	WWP1	343	TRUE
WWP2	OK	negbinomial.size	0.630946	0.900557	WWP2	47	FALSE
WWTR1	OK	negbinomial.size	0.877412	1	WWTR1	9	FALSE
XAB2	OK	negbinomial.size	0.141792	0.550886	XAB2	47	FALSE
XAF1	OK	negbinomial.size	0.855146	1	XAF1	372	TRUE
XBP1	OK	negbinomial.size	0.490536	0.818459	XBP1	264	TRUE
XCL1	OK	negbinomial.size	0.109973	0.495224	XCL1	193	TRUE
XCL2	OK	negbinomial.size	0.670847	0.920565	XCL2	209	TRUE
XIAP	OK	negbinomial.size	0.186684	0.610304	XIAP	486	TRUE
XIRP1	OK	negbinomial.size	0.415102	0.781614	XIRP1	16	FALSE
XKR6	OK	negbinomial.size	0.890055	1	XKR6	3	FALSE
XKR8	OK	negbinomial.size	0.141586	0.550518	XKR8	7	FALSE
XKR9	OK	negbinomial.size	0.59425	0.886728	XKR9	11	FALSE
XPA	OK	negbinomial.size	0.252339	0.68576	XPA	458	TRUE
XPC	OK	negbinomial.size	0.0357042	0.292112	XPC	634	TRUE
XPNPEP1	OK	negbinomial.size	0.610262	0.891031	XPNPEP1	197	FALSE
XPNPEP2	OK	negbinomial.size	1	1	XPNPEP2	1	FALSE
XPNPEP3	OK	negbinomial.size	0.696911	0.936083	XPNPEP3	98	FALSE
XPO1	OK	negbinomial.size	0.854543	1	XPO1	270	TRUE
XPO4	OK	negbinomial.size	0.751455	0.965569	XPO4	33	FALSE
XPO5	OK	negbinomial.size	0.940896	1	XPO5	52	FALSE
XPO6	OK	negbinomial.size	0.195952	0.625709	XPO6	140	FALSE
XPO7	OK	negbinomial.size	0.781418	0.978923	XPO7	77	FALSE
XPOT	OK	negbinomial.size	0.782131	0.978923	XPOT	256	TRUE
XPR1	OK	negbinomial.size	0.354539	0.760343	XPR1	56	FALSE
XRCC1	OK	negbinomial.size	0.609736	0.890579	XRCC1	131	FALSE
XRCC2	OK	negbinomial.size	0.11134	0.49784	XRCC2	37	FALSE
XRCC3	OK	negbinomial.size	0.366955	0.760343	XRCC3	10	FALSE
XRCC4	OK	negbinomial.size	0.319498	0.732327	XRCC4	147	FALSE
XRCC5	OK	negbinomial.size	0.891618	1	XRCC5	1163	TRUE
XRCC6	OK	negbinomial.size	0.886752	1	XRCC6	685	TRUE
XRCC6BP1	OK	negbinomial.size	0.585763	0.883168	XRCC6BP1	119	FALSE
XRN1	OK	negbinomial.size	0.0936423	0.460253	XRN1	549	TRUE
XRN2	OK	negbinomial.size	0.563821	0.870754	XRN2	1385	TRUE
XRRA1	OK	negbinomial.size	0.646555	0.909802	XRRA1	48	FALSE
XXYLT1	OK	negbinomial.size	0.381671	0.767232	XXYLT1	13	FALSE
XYLB	OK	negbinomial.size	0.829066	0.996581	XYLB	22	FALSE
XYLT1	OK	negbinomial.size	0.580932	0.880109	XYLT1	34	FALSE
XYLT2	OK	negbinomial.size	0.775223	0.977074	XYLT2	15	FALSE
YAE1D1	OK	negbinomial.size	0.306667	0.719956	YAE1D1	27	FALSE
YAF2	OK	negbinomial.size	0.0850634	0.442629	YAF2	398	TRUE
YARS	OK	negbinomial.size	0.83906	0.997883	YARS	464	TRUE
YARS2	OK	negbinomial.size	0.93104	1	YARS2	66	FALSE
YBEY	OK	negbinomial.size	0.382203	0.767232	YBEY	68	FALSE
YBX1	OK	negbinomial.size	0.225574	0.655564	YBX1	1587	TRUE
YBX3	OK	negbinomial.size	0.0618121	0.379913	YBX3	266	TRUE
YDJC	OK	negbinomial.size	0.336349	0.748709	YDJC	101	FALSE
YEATS2	OK	negbinomial.size	0.274727	0.701401	YEATS2	63	FALSE
YEATS4	OK	negbinomial.size	0.940767	1	YEATS4	314	TRUE
YES1	OK	negbinomial.size	0.0243329	0.236041	YES1	221	TRUE
YIF1A	OK	negbinomial.size	0.45678	0.805846	YIF1A	225	TRUE
YIF1B	OK	negbinomial.size	0.399173	0.778075	YIF1B	106	FALSE
YIPF1	OK	negbinomial.size	0.207873	0.632419	YIPF1	75	FALSE
YIPF2	OK	negbinomial.size	0.0559828	0.366909	YIPF2	30	FALSE
YIPF3	OK	negbinomial.size	0.944101	1	YIPF3	153	FALSE
YIPF4	OK	negbinomial.size	0.893058	1	YIPF4	272	TRUE
YIPF5	OK	negbinomial.size	0.747344	0.964149	YIPF5	492	TRUE
YIPF6	OK	negbinomial.size	0.983664	1	YIPF6	221	TRUE
YJEFN3	OK	negbinomial.size	0.1189	0.508042	YJEFN3	10	FALSE
YKT6	OK	negbinomial.size	0.532822	0.849228	YKT6	149	FALSE
YLPM1	OK	negbinomial.size	0.783408	0.978923	YLPM1	322	TRUE
YME1L1	OK	negbinomial.size	0.00146557	0.0380274	YME1L1	1367	TRUE
YOD1	OK	negbinomial.size	0.0555024	0.364594	YOD1	55	FALSE
YPEL1	OK	negbinomial.size	0.146	0.555157	YPEL1	72	FALSE
YPEL2	OK	negbinomial.size	0.175611	0.597926	YPEL2	94	FALSE
YPEL3	OK	negbinomial.size	0.11229	0.498267	YPEL3	259	TRUE
YPEL4	OK	negbinomial.size	0.890055	1	YPEL4	16	FALSE
YPEL5	OK	negbinomial.size	0.345198	0.754386	YPEL5	580	TRUE
YRDC	OK	negbinomial.size	0.415027	0.781614	YRDC	97	FALSE
YTHDC1	OK	negbinomial.size	0.903317	1	YTHDC1	504	TRUE
YTHDC2	OK	negbinomial.size	0.245754	0.677846	YTHDC2	272	TRUE
YTHDF1	OK	negbinomial.size	0.184384	0.607526	YTHDF1	75	FALSE
YTHDF2	OK	negbinomial.size	0.241577	0.673171	YTHDF2	379	TRUE
YTHDF3	OK	negbinomial.size	0.200236	0.625709	YTHDF3	196	FALSE
YWHAB	OK	negbinomial.size	0.899352	1	YWHAB	2492	TRUE
YWHAE	OK	negbinomial.size	0.471709	0.806547	YWHAE	1360	TRUE
YWHAG	OK	negbinomial.size	0.942772	1	YWHAG	378	TRUE
YWHAH	OK	negbinomial.size	8.27157e-06	0.000587475	YWHAH	298	TRUE
YWHAQ	OK	negbinomial.size	0.381212	0.767232	YWHAQ	607	TRUE
YWHAZ	OK	negbinomial.size	0.358281	0.760343	YWHAZ	1493	TRUE
YY1	OK	negbinomial.size	0.500712	0.825745	YY1	742	TRUE
YY1AP1	OK	negbinomial.size	0.743604	0.962312	YY1AP1	129	FALSE
YY2	OK	negbinomial.size	0.875835	1	YY2	5	FALSE
ZADH2	OK	negbinomial.size	0.520989	0.839716	ZADH2	47	FALSE
ZAP70	OK	negbinomial.size	0.781176	0.978923	ZAP70	626	TRUE
ZBED2	OK	negbinomial.size	1.5006e-36	1.13905e-33	ZBED2	348	TRUE
ZBED3	OK	negbinomial.size	1	1	ZBED3	4	FALSE
ZBED4	OK	negbinomial.size	0.793092	0.981636	ZBED4	58	FALSE
ZBED5	OK	negbinomial.size	0.914936	1	ZBED5	306	TRUE
ZBED6	OK	negbinomial.size	0.890633	1	ZBED6	63	FALSE
ZBED6CL	OK	negbinomial.size	0.0787914	0.427579	ZBED6CL	17	FALSE
ZBP1	OK	negbinomial.size	0.417829	0.783833	ZBP1	51	FALSE
ZBTB1	OK	negbinomial.size	0.370118	0.762832	ZBTB1	449	TRUE
ZBTB10	OK	negbinomial.size	0.0384709	0.303198	ZBTB10	172	TRUE
ZBTB11	OK	negbinomial.size	0.601414	0.890579	ZBTB11	230	TRUE
ZBTB14	OK	negbinomial.size	0.549389	0.860544	ZBTB14	32	FALSE
ZBTB16	OK	negbinomial.size	0.0371307	0.298249	ZBTB16	102	FALSE
ZBTB17	OK	negbinomial.size	0.00254598	0.0546679	ZBTB17	165	FALSE
ZBTB18	OK	negbinomial.size	0.981194	1	ZBTB18	53	FALSE
ZBTB2	OK	negbinomial.size	0.331697	0.743258	ZBTB2	52	FALSE
ZBTB20	OK	negbinomial.size	0.0190582	0.199996	ZBTB20	63	FALSE
ZBTB21	OK	negbinomial.size	0.199894	0.625709	ZBTB21	506	TRUE
ZBTB24	OK	negbinomial.size	0.0127153	0.158713	ZBTB24	98	FALSE
ZBTB25	OK	negbinomial.size	0.0070873	0.10993	ZBTB25	160	FALSE
ZBTB26	OK	negbinomial.size	0.357195	0.760343	ZBTB26	23	FALSE
ZBTB3	OK	negbinomial.size	0.608938	0.890579	ZBTB3	7	FALSE
ZBTB32	OK	negbinomial.size	0.257101	0.688562	ZBTB32	135	FALSE
ZBTB33	OK	negbinomial.size	0.431134	0.795279	ZBTB33	69	FALSE
ZBTB34	OK	negbinomial.size	0.962479	1	ZBTB34	14	FALSE
ZBTB37	OK	negbinomial.size	0.563309	0.870184	ZBTB37	47	FALSE
ZBTB38	OK	negbinomial.size	0.0724823	0.411546	ZBTB38	204	TRUE
ZBTB39	OK	negbinomial.size	0.184756	0.607776	ZBTB39	17	FALSE
ZBTB4	OK	negbinomial.size	0.049328	0.343711	ZBTB4	103	FALSE
ZBTB40	OK	negbinomial.size	0.00295309	0.059902	ZBTB40	119	FALSE
ZBTB41	OK	negbinomial.size	0.123202	0.517208	ZBTB41	52	FALSE
ZBTB42	OK	negbinomial.size	0.846496	0.998028	ZBTB42	4	FALSE
ZBTB43	OK	negbinomial.size	0.687719	0.931558	ZBTB43	889	TRUE
ZBTB44	OK	negbinomial.size	0.693165	0.934584	ZBTB44	166	FALSE
ZBTB45	OK	negbinomial.size	0.247251	0.677846	ZBTB45	10	FALSE
ZBTB48	OK	negbinomial.size	0.933882	1	ZBTB48	29	FALSE
ZBTB49	OK	negbinomial.size	0.0541825	0.361564	ZBTB49	29	FALSE
ZBTB5	OK	negbinomial.size	0.477155	0.81095	ZBTB5	71	FALSE
ZBTB6	OK	negbinomial.size	0.454976	0.805846	ZBTB6	24	FALSE
ZBTB7A	OK	negbinomial.size	0.554961	0.864302	ZBTB7A	209	FALSE
ZBTB7B	OK	negbinomial.size	0.609375	0.890579	ZBTB7B	12	FALSE
ZBTB8OS	OK	negbinomial.size	0.473293	0.80789	ZBTB8OS	473	TRUE
ZC2HC1A	OK	negbinomial.size	0.684997	0.929737	ZC2HC1A	84	FALSE
ZC3H10	OK	negbinomial.size	0.786943	0.979534	ZC3H10	12	FALSE
ZC3H11A	OK	negbinomial.size	0.484788	0.815018	ZC3H11A	619	TRUE
ZC3H12A	OK	negbinomial.size	0.0415118	0.315604	ZC3H12A	451	TRUE
ZC3H12B	OK	negbinomial.size	0.262328	0.688562	ZC3H12B	4	FALSE
ZC3H12C	OK	negbinomial.size	0.0221293	0.222853	ZC3H12C	61	FALSE
ZC3H12D	OK	negbinomial.size	0.694915	0.935359	ZC3H12D	143	FALSE
ZC3H13	OK	negbinomial.size	0.324746	0.737044	ZC3H13	1225	TRUE
ZC3H14	OK	negbinomial.size	0.00132592	0.0355831	ZC3H14	257	TRUE
ZC3H15	OK	negbinomial.size	0.0328589	0.280237	ZC3H15	1377	TRUE
ZC3H18	OK	negbinomial.size	0.756264	0.968646	ZC3H18	380	TRUE
ZC3H3	OK	negbinomial.size	0.145024	0.554917	ZC3H3	23	FALSE
ZC3H4	OK	negbinomial.size	0.61679	0.894952	ZC3H4	186	FALSE
ZC3H6	OK	negbinomial.size	0.49974	0.825283	ZC3H6	290	TRUE
ZC3H7A	OK	negbinomial.size	0.213831	0.639138	ZC3H7A	366	TRUE
ZC3H7B	OK	negbinomial.size	0.908665	1	ZC3H7B	90	FALSE
ZC3H8	OK	negbinomial.size	0.0153766	0.178283	ZC3H8	436	TRUE
ZC3HAV1	OK	negbinomial.size	3.00842e-06	0.000245217	ZC3HAV1	1236	TRUE
ZC3HAV1L	OK	negbinomial.size	0.875835	1	ZC3HAV1L	5	FALSE
ZC3HC1	OK	negbinomial.size	0.311272	0.724377	ZC3HC1	48	FALSE
ZC4H2	OK	negbinomial.size	0.836951	0.997525	ZC4H2	26	FALSE
ZCCHC10	OK	negbinomial.size	0.94082	1	ZCCHC10	433	TRUE
ZCCHC11	OK	negbinomial.size	0.118395	0.508042	ZCCHC11	865	TRUE
ZCCHC14	OK	negbinomial.size	0.597304	0.888459	ZCCHC14	22	FALSE
ZCCHC17	OK	negbinomial.size	0.411826	0.779966	ZCCHC17	415	TRUE
ZCCHC18	OK	negbinomial.size	0.368008	0.760343	ZCCHC18	2	FALSE
ZCCHC2	OK	negbinomial.size	0.00758994	0.115369	ZCCHC2	275	TRUE
ZCCHC24	OK	negbinomial.size	0.411872	0.779966	ZCCHC24	22	FALSE
ZCCHC3	OK	negbinomial.size	0.81599	0.992667	ZCCHC3	72	FALSE
ZCCHC4	OK	negbinomial.size	0.0895183	0.45187	ZCCHC4	42	FALSE
ZCCHC6	OK	negbinomial.size	0.113471	0.501238	ZCCHC6	1349	TRUE
ZCCHC7	OK	negbinomial.size	0.0620062	0.38072	ZCCHC7	289	TRUE
ZCCHC8	OK	negbinomial.size	0.459249	0.805846	ZCCHC8	180	FALSE
ZCCHC9	OK	negbinomial.size	0.955984	1	ZCCHC9	437	TRUE
ZCRB1	OK	negbinomial.size	0.545722	0.858785	ZCRB1	975	TRUE
ZCWPW1	OK	negbinomial.size	0.224176	0.654632	ZCWPW1	62	FALSE
ZCWPW2	OK	negbinomial.size	0.482907	0.814801	ZCWPW2	13	FALSE
ZDBF2	OK	negbinomial.size	0.539751	0.854802	ZDBF2	92	FALSE
ZDHHC11	OK	negbinomial.size	0.223232	0.65446	ZDHHC11	26	FALSE
ZDHHC12	OK	negbinomial.size	0.368012	0.760343	ZDHHC12	94	FALSE
ZDHHC13	OK	negbinomial.size	0.261377	0.688562	ZDHHC13	87	FALSE
ZDHHC14	OK	negbinomial.size	0.470808	0.805846	ZDHHC14	20	FALSE
ZDHHC16	OK	negbinomial.size	0.161335	0.580314	ZDHHC16	82	FALSE
ZDHHC17	OK	negbinomial.size	0.320527	0.733781	ZDHHC17	120	FALSE
ZDHHC18	OK	negbinomial.size	0.706942	0.942183	ZDHHC18	97	FALSE
ZDHHC2	OK	negbinomial.size	0.19284	0.620246	ZDHHC2	75	FALSE
ZDHHC20	OK	negbinomial.size	0.8754	1	ZDHHC20	116	FALSE
ZDHHC21	OK	negbinomial.size	0.168619	0.584908	ZDHHC21	109	FALSE
ZDHHC23	OK	negbinomial.size	1	1	ZDHHC23	4	FALSE
ZDHHC24	OK	negbinomial.size	0.503349	0.828119	ZDHHC24	88	FALSE
ZDHHC3	OK	negbinomial.size	0.265566	0.692064	ZDHHC3	155	FALSE
ZDHHC4	OK	negbinomial.size	0.739946	0.960002	ZDHHC4	188	FALSE
ZDHHC5	OK	negbinomial.size	0.442347	0.802937	ZDHHC5	159	FALSE
ZDHHC6	OK	negbinomial.size	0.103988	0.480202	ZDHHC6	258	TRUE
ZDHHC7	OK	negbinomial.size	0.0827364	0.437418	ZDHHC7	21	FALSE
ZDHHC8	OK	negbinomial.size	0.425333	0.790898	ZDHHC8	26	FALSE
ZDHHC9	OK	negbinomial.size	0.843936	0.998028	ZDHHC9	20	FALSE
ZEB1	OK	negbinomial.size	0.443782	0.803839	ZEB1	533	TRUE
ZEB2	OK	negbinomial.size	5.58337e-05	0.00290849	ZEB2	457	TRUE
ZER1	OK	negbinomial.size	0.739367	0.959923	ZER1	38	FALSE
ZFAND1	OK	negbinomial.size	0.658395	0.911427	ZFAND1	215	TRUE
ZFAND2A	OK	negbinomial.size	0.0565377	0.368375	ZFAND2A	188	TRUE
ZFAND2B	OK	negbinomial.size	0.0581817	0.370274	ZFAND2B	181	FALSE
ZFAND3	OK	negbinomial.size	0.546969	0.859371	ZFAND3	105	FALSE
ZFAND4	OK	negbinomial.size	0.102767	0.477103	ZFAND4	15	FALSE
ZFAND5	OK	negbinomial.size	0.397614	0.778075	ZFAND5	1212	TRUE
ZFAND6	OK	negbinomial.size	0.0472718	0.337517	ZFAND6	614	TRUE
ZFAT	OK	negbinomial.size	0.890055	1	ZFAT	10	FALSE
ZFC3H1	OK	negbinomial.size	0.000960841	0.0277843	ZFC3H1	910	TRUE
ZFHX2	OK	negbinomial.size	0.409122	0.778075	ZFHX2	4	FALSE
ZFHX3	OK	negbinomial.size	0.77971	0.978638	ZFHX3	14	FALSE
ZFP1	OK	negbinomial.size	0.398091	0.778075	ZFP1	35	FALSE
ZFP14	OK	negbinomial.size	0.00430882	0.0788183	ZFP14	52	FALSE
ZFP3	OK	negbinomial.size	0.783268	0.978923	ZFP3	17	FALSE
ZFP30	OK	negbinomial.size	0.8295	0.996581	ZFP30	8	FALSE
ZFP36	OK	negbinomial.size	0.42218	0.787801	ZFP36	872	TRUE
ZFP36L1	OK	negbinomial.size	0.00936355	0.133422	ZFP36L1	2356	TRUE
ZFP36L2	OK	negbinomial.size	0.821198	0.995056	ZFP36L2	709	TRUE
ZFP37	OK	negbinomial.size	0.383016	0.767232	ZFP37	5	FALSE
ZFP62	OK	negbinomial.size	0.424907	0.790274	ZFP62	66	FALSE
ZFP69	OK	negbinomial.size	0.239206	0.670101	ZFP69	6	FALSE
ZFP69B	OK	negbinomial.size	0.0737084	0.413291	ZFP69B	84	FALSE
ZFP82	OK	negbinomial.size	0.469517	0.805846	ZFP82	12	FALSE
ZFP90	OK	negbinomial.size	0.29476	0.714826	ZFP90	124	TRUE
ZFP91	OK	negbinomial.size	0.00948447	0.134034	ZFP91	766	TRUE
ZFPL1	OK	negbinomial.size	0.689247	0.932541	ZFPL1	115	FALSE
ZFPM1	OK	negbinomial.size	0.469517	0.805846	ZFPM1	2	FALSE
ZFR	OK	negbinomial.size	0.0287956	0.25867	ZFR	582	TRUE
ZFR2	OK	negbinomial.size	0.46258	0.805846	ZFR2	6	FALSE
ZFX	OK	negbinomial.size	0.361591	0.760343	ZFX	81	FALSE
ZFY	OK	negbinomial.size	0.782886	0.978923	ZFY	96	FALSE
ZFYVE1	OK	negbinomial.size	0.361611	0.760343	ZFYVE1	17	FALSE
ZFYVE16	OK	negbinomial.size	0.300065	0.714826	ZFYVE16	37	FALSE
ZFYVE19	OK	negbinomial.size	0.396899	0.778075	ZFYVE19	98	FALSE
ZFYVE20	OK	negbinomial.size	0.433642	0.797967	ZFYVE20	64	FALSE
ZFYVE21	OK	negbinomial.size	0.875522	1	ZFYVE21	39	FALSE
ZFYVE26	OK	negbinomial.size	0.492726	0.819497	ZFYVE26	8	FALSE
ZFYVE27	OK	negbinomial.size	0.951798	1	ZFYVE27	134	FALSE
ZFYVE28	OK	negbinomial.size	0.407681	0.778075	ZFYVE28	27	FALSE
ZFYVE9	OK	negbinomial.size	0.0584146	0.370274	ZFYVE9	10	FALSE
ZG16B	OK	negbinomial.size	0.0184271	0.196486	ZG16B	13	FALSE
ZGPAT	OK	negbinomial.size	0.0722839	0.411124	ZGPAT	79	FALSE
ZHX1	OK	negbinomial.size	0.284857	0.71018	ZHX1	234	TRUE
ZHX1-C8ORF76	OK	negbinomial.size	0.163758	0.584884	ZHX1-C8ORF76	29	FALSE
ZHX2	OK	negbinomial.size	0.212437	0.637684	ZHX2	15	FALSE
ZHX3	OK	negbinomial.size	0.308115	0.721568	ZHX3	27	FALSE
ZIK1	OK	negbinomial.size	0.239206	0.670101	ZIK1	5	FALSE
ZKSCAN1	OK	negbinomial.size	1.6397e-05	0.00104812	ZKSCAN1	686	TRUE
ZKSCAN2	OK	negbinomial.size	0.301641	0.714826	ZKSCAN2	5	FALSE
ZKSCAN3	OK	negbinomial.size	0.177856	0.598747	ZKSCAN3	3	FALSE
ZKSCAN4	OK	negbinomial.size	0.866284	1	ZKSCAN4	5	FALSE
ZKSCAN5	OK	negbinomial.size	0.111968	0.49784	ZKSCAN5	34	FALSE
ZKSCAN7	OK	negbinomial.size	1	1	ZKSCAN7	2	FALSE
ZKSCAN8	OK	negbinomial.size	0.211857	0.637684	ZKSCAN8	33	FALSE
ZMAT1	OK	negbinomial.size	0.00354997	0.0684356	ZMAT1	98	FALSE
ZMAT2	OK	negbinomial.size	0.829366	0.996581	ZMAT2	999	TRUE
ZMAT3	OK	negbinomial.size	0.89653	1	ZMAT3	159	FALSE
ZMAT5	OK	negbinomial.size	0.907377	1	ZMAT5	113	FALSE
ZMIZ1	OK	negbinomial.size	0.0100911	0.138842	ZMIZ1	52	FALSE
ZMIZ2	OK	negbinomial.size	0.15852	0.57583	ZMIZ2	43	FALSE
ZMPSTE24	OK	negbinomial.size	0.466545	0.805846	ZMPSTE24	170	FALSE
ZMYM1	OK	negbinomial.size	0.372272	0.763902	ZMYM1	31	FALSE
ZMYM2	OK	negbinomial.size	0.314036	0.728291	ZMYM2	250	TRUE
ZMYM3	OK	negbinomial.size	0.880997	1	ZMYM3	15	FALSE
ZMYM4	OK	negbinomial.size	0.595385	0.887325	ZMYM4	72	FALSE
ZMYM5	OK	negbinomial.size	0.304519	0.719109	ZMYM5	326	TRUE
ZMYM6	OK	negbinomial.size	0.467027	0.805846	ZMYM6	113	FALSE
ZMYM6NB	OK	negbinomial.size	0.317687	0.731259	ZMYM6NB	493	TRUE
ZMYND10	OK	negbinomial.size	0.301641	0.714826	ZMYND10	4	FALSE
ZMYND11	OK	negbinomial.size	0.0644594	0.386849	ZMYND11	166	TRUE
ZMYND19	OK	negbinomial.size	0.97022	1	ZMYND19	16	FALSE
ZMYND8	OK	negbinomial.size	0.409732	0.778503	ZMYND8	244	TRUE
ZNF10	OK	negbinomial.size	0.258133	0.688562	ZNF10	59	FALSE
ZNF100	OK	negbinomial.size	0.502689	0.827706	ZNF100	40	FALSE
ZNF101	OK	negbinomial.size	0.178777	0.599959	ZNF101	246	TRUE
ZNF106	OK	negbinomial.size	0.346509	0.754997	ZNF106	445	TRUE
ZNF107	OK	negbinomial.size	0.767863	0.972846	ZNF107	97	FALSE
ZNF114	OK	negbinomial.size	0.055462	0.364594	ZNF114	3	FALSE
ZNF117	OK	negbinomial.size	0.811604	0.990626	ZNF117	38	FALSE
ZNF12	OK	negbinomial.size	0.0962226	0.465031	ZNF12	47	FALSE
ZNF121	OK	negbinomial.size	0.360042	0.760343	ZNF121	72	FALSE
ZNF124	OK	negbinomial.size	0.673089	0.921202	ZNF124	115	FALSE
ZNF131	OK	negbinomial.size	0.0180399	0.195065	ZNF131	442	TRUE
ZNF133	OK	negbinomial.size	0.199083	0.625709	ZNF133	10	FALSE
ZNF134	OK	negbinomial.size	0.509194	0.831547	ZNF134	30	FALSE
ZNF136	OK	negbinomial.size	0.564057	0.870897	ZNF136	40	FALSE
ZNF138	OK	negbinomial.size	0.518317	0.83791	ZNF138	142	FALSE
ZNF14	OK	negbinomial.size	0.95688	1	ZNF14	10	FALSE
ZNF140	OK	negbinomial.size	0.870386	1	ZNF140	109	FALSE
ZNF141	OK	negbinomial.size	0.329581	0.741389	ZNF141	43	FALSE
ZNF142	OK	negbinomial.size	0.425896	0.790898	ZNF142	20	FALSE
ZNF143	OK	negbinomial.size	0.768497	0.973051	ZNF143	117	FALSE
ZNF146	OK	negbinomial.size	0.886783	1	ZNF146	380	TRUE
ZNF148	OK	negbinomial.size	0.0023227	0.0519258	ZNF148	420	TRUE
ZNF154	OK	negbinomial.size	1	1	ZNF154	4	FALSE
ZNF16	OK	negbinomial.size	1	1	ZNF16	8	FALSE
ZNF160	OK	negbinomial.size	0.155941	0.572679	ZNF160	107	FALSE
ZNF165	OK	negbinomial.size	0.0340145	0.283307	ZNF165	232	TRUE
ZNF169	OK	negbinomial.size	0.0509143	0.350144	ZNF169	18	FALSE
ZNF17	OK	negbinomial.size	0.0343456	0.284534	ZNF17	12	FALSE
ZNF174	OK	negbinomial.size	0.0958533	0.464951	ZNF174	13	FALSE
ZNF175	OK	negbinomial.size	1	1	ZNF175	4	FALSE
ZNF18	OK	negbinomial.size	0.323894	0.736728	ZNF18	15	FALSE
ZNF180	OK	negbinomial.size	0.651006	0.909802	ZNF180	15	FALSE
ZNF181	OK	negbinomial.size	0.68466	0.929495	ZNF181	25	FALSE
ZNF182	OK	negbinomial.size	0.224115	0.654613	ZNF182	63	FALSE
ZNF184	OK	negbinomial.size	0.503999	0.828162	ZNF184	30	FALSE
ZNF189	OK	negbinomial.size	0.305468	0.719253	ZNF189	59	FALSE
ZNF195	OK	negbinomial.size	0.951585	1	ZNF195	173	FALSE
ZNF197	OK	negbinomial.size	0.524098	0.841541	ZNF197	60	FALSE
ZNF2	OK	negbinomial.size	0.672327	0.920565	ZNF2	8	FALSE
ZNF200	OK	negbinomial.size	0.720121	0.949296	ZNF200	98	FALSE
ZNF202	OK	negbinomial.size	0.193548	0.621811	ZNF202	36	FALSE
ZNF207	OK	negbinomial.size	0.792746	0.981636	ZNF207	1012	TRUE
ZNF208	OK	negbinomial.size	0.0703714	0.407587	ZNF208	6	FALSE
ZNF211	OK	negbinomial.size	0.0238034	0.233704	ZNF211	15	FALSE
ZNF212	OK	negbinomial.size	0.418003	0.783917	ZNF212	35	FALSE
ZNF213	OK	negbinomial.size	0.239206	0.670101	ZNF213	8	FALSE
ZNF217	OK	negbinomial.size	0.0230416	0.228627	ZNF217	192	TRUE
ZNF219	OK	negbinomial.size	0.368008	0.760343	ZNF219	3	FALSE
ZNF22	OK	negbinomial.size	0.214378	0.640182	ZNF22	381	TRUE
ZNF221	OK	negbinomial.size	1	1	ZNF221	0	FALSE
ZNF222	OK	negbinomial.size	0.885317	1	ZNF222	15	FALSE
ZNF224	OK	negbinomial.size	0.0978483	0.466547	ZNF224	15	FALSE
ZNF226	OK	negbinomial.size	0.852894	1	ZNF226	86	FALSE
ZNF227	OK	negbinomial.size	0.691953	0.933959	ZNF227	43	FALSE
ZNF23	OK	negbinomial.size	0.656996	0.911285	ZNF23	45	FALSE
ZNF232	OK	negbinomial.size	0.750873	0.96548	ZNF232	14	FALSE
ZNF234	OK	negbinomial.size	0.434154	0.798151	ZNF234	15	FALSE
ZNF235	OK	negbinomial.size	0.287718	0.712693	ZNF235	15	FALSE
ZNF236	OK	negbinomial.size	0.553812	0.863309	ZNF236	68	FALSE
ZNF24	OK	negbinomial.size	0.132586	0.533665	ZNF24	537	TRUE
ZNF248	OK	negbinomial.size	0.00231364	0.0519258	ZNF248	23	FALSE
ZNF25	OK	negbinomial.size	0.967612	1	ZNF25	39	FALSE
ZNF250	OK	negbinomial.size	0.966304	1	ZNF250	10	FALSE
ZNF251	OK	negbinomial.size	0.780171	0.978638	ZNF251	24	FALSE
ZNF253	OK	negbinomial.size	0.7471	0.964149	ZNF253	39	FALSE
ZNF254	OK	negbinomial.size	0.870732	1	ZNF254	37	FALSE
ZNF256	OK	negbinomial.size	0.792955	0.981636	ZNF256	19	FALSE
ZNF257	OK	negbinomial.size	0.487456	0.815674	ZNF257	15	FALSE
ZNF259	OK	negbinomial.size	0.782079	0.978923	ZNF259	230	TRUE
ZNF260	OK	negbinomial.size	0.117304	0.507373	ZNF260	50	FALSE
ZNF263	OK	negbinomial.size	0.707964	0.942375	ZNF263	89	FALSE
ZNF264	OK	negbinomial.size	0.42466	0.789936	ZNF264	43	FALSE
ZNF266	OK	negbinomial.size	0.352983	0.760343	ZNF266	180	FALSE
ZNF267	OK	negbinomial.size	1.63635e-06	0.000141954	ZNF267	1293	TRUE
ZNF268	OK	negbinomial.size	0.0747288	0.415154	ZNF268	30	FALSE
ZNF273	OK	negbinomial.size	0.639802	0.90638	ZNF273	34	FALSE
ZNF274	OK	negbinomial.size	0.368057	0.760343	ZNF274	76	FALSE
ZNF275	OK	negbinomial.size	0.268147	0.696263	ZNF275	50	FALSE
ZNF276	OK	negbinomial.size	0.80486	0.986531	ZNF276	95	FALSE
ZNF277	OK	negbinomial.size	0.258112	0.688562	ZNF277	340	TRUE
ZNF28	OK	negbinomial.size	0.198173	0.625709	ZNF28	38	FALSE
ZNF280B	OK	negbinomial.size	0.171659	0.590051	ZNF280B	14	FALSE
ZNF280C	OK	negbinomial.size	0.859133	1	ZNF280C	64	FALSE
ZNF280D	OK	negbinomial.size	0.196796	0.625709	ZNF280D	77	FALSE
ZNF281	OK	negbinomial.size	0.357895	0.760343	ZNF281	335	TRUE
ZNF282	OK	negbinomial.size	0.0044532	0.0806022	ZNF282	30	FALSE
ZNF283	OK	negbinomial.size	0.469517	0.805846	ZNF283	5	FALSE
ZNF284	OK	negbinomial.size	0.239206	0.670101	ZNF284	3	FALSE
ZNF286A	OK	negbinomial.size	0.0894569	0.45187	ZNF286A	54	FALSE
ZNF287	OK	negbinomial.size	0.31669	0.730593	ZNF287	17	FALSE
ZNF292	OK	negbinomial.size	0.637078	0.904777	ZNF292	716	TRUE
ZNF296	OK	negbinomial.size	0.783268	0.978923	ZNF296	9	FALSE
ZNF3	OK	negbinomial.size	0.989886	1	ZNF3	51	FALSE
ZNF300	OK	negbinomial.size	1	1	ZNF300	3	FALSE
ZNF302	OK	negbinomial.size	0.294548	0.714826	ZNF302	122	FALSE
ZNF304	OK	negbinomial.size	0.232332	0.66596	ZNF304	10	FALSE
ZNF317	OK	negbinomial.size	0.850969	1	ZNF317	220	TRUE
ZNF318	OK	negbinomial.size	0.369568	0.762441	ZNF318	45	FALSE
ZNF319	OK	negbinomial.size	0.409122	0.778075	ZNF319	2	FALSE
ZNF32	OK	negbinomial.size	0.647105	0.909802	ZNF32	63	FALSE
ZNF320	OK	negbinomial.size	0.613117	0.893135	ZNF320	13	FALSE
ZNF322	OK	negbinomial.size	0.469517	0.805846	ZNF322	4	FALSE
ZNF324	OK	negbinomial.size	0.40243	0.778075	ZNF324	33	FALSE
ZNF324B	OK	negbinomial.size	0.262328	0.688562	ZNF324B	5	FALSE
ZNF326	OK	negbinomial.size	0.0449229	0.328272	ZNF326	333	TRUE
ZNF329	OK	negbinomial.size	0.469517	0.805846	ZNF329	5	FALSE
ZNF330	OK	negbinomial.size	0.0917436	0.45553	ZNF330	381	TRUE
ZNF331	OK	negbinomial.size	2.81913e-07	3.00336e-05	ZNF331	105	TRUE
ZNF333	OK	negbinomial.size	0.113068	0.500623	ZNF333	26	FALSE
ZNF335	OK	negbinomial.size	0.700874	0.937768	ZNF335	104	FALSE
ZNF337	OK	negbinomial.size	0.777608	0.978151	ZNF337	101	FALSE
ZNF33A	OK	negbinomial.size	0.759005	0.969336	ZNF33A	362	TRUE
ZNF33B	OK	negbinomial.size	0.344889	0.754386	ZNF33B	95	FALSE
ZNF34	OK	negbinomial.size	0.620634	0.895893	ZNF34	13	FALSE
ZNF341	OK	negbinomial.size	0.527156	0.843741	ZNF341	6	FALSE
ZNF343	OK	negbinomial.size	0.311496	0.724734	ZNF343	14	FALSE
ZNF345	OK	negbinomial.size	0.412404	0.779966	ZNF345	24	FALSE
ZNF346	OK	negbinomial.size	0.252881	0.686005	ZNF346	32	FALSE
ZNF347	OK	negbinomial.size	0.608938	0.890579	ZNF347	8	FALSE
ZNF35	OK	negbinomial.size	0.408174	0.778075	ZNF35	26	FALSE
ZNF350	OK	negbinomial.size	0.09081	0.453745	ZNF350	109	FALSE
ZNF354A	OK	negbinomial.size	0.878946	1	ZNF354A	76	FALSE
ZNF354B	OK	negbinomial.size	0.341687	0.753383	ZNF354B	26	FALSE
ZNF354C	OK	negbinomial.size	0.976575	1	ZNF354C	29	FALSE
ZNF358	OK	negbinomial.size	0.262328	0.688562	ZNF358	6	FALSE
ZNF362	OK	negbinomial.size	0.840891	0.998028	ZNF362	25	FALSE
ZNF365	OK	negbinomial.size	0.758254	0.969164	ZNF365	7	FALSE
ZNF367	OK	negbinomial.size	0.875835	1	ZNF367	25	FALSE
ZNF37A	OK	negbinomial.size	0.484263	0.815018	ZNF37A	310	TRUE
ZNF382	OK	negbinomial.size	0.225035	0.655093	ZNF382	17	FALSE
ZNF383	OK	negbinomial.size	0.538509	0.853856	ZNF383	18	FALSE
ZNF384	OK	negbinomial.size	0.224605	0.655093	ZNF384	71	FALSE
ZNF394	OK	negbinomial.size	0.604697	0.890579	ZNF394	132	FALSE
ZNF395	OK	negbinomial.size	0.00348162	0.0677633	ZNF395	81	FALSE
ZNF397	OK	negbinomial.size	0.585763	0.883168	ZNF397	71	FALSE
ZNF398	OK	negbinomial.size	0.101973	0.475629	ZNF398	11	FALSE
ZNF407	OK	negbinomial.size	0.957898	1	ZNF407	34	FALSE
ZNF408	OK	negbinomial.size	0.750968	0.96548	ZNF408	18	FALSE
ZNF41	OK	negbinomial.size	0.922812	1	ZNF41	31	FALSE
ZNF410	OK	negbinomial.size	0.200046	0.625709	ZNF410	228	FALSE
ZNF414	OK	negbinomial.size	0.818151	0.993152	ZNF414	13	FALSE
ZNF416	OK	negbinomial.size	0.417356	0.783066	ZNF416	5	FALSE
ZNF417	OK	negbinomial.size	0.607056	0.890579	ZNF417	15	FALSE
ZNF419	OK	negbinomial.size	0.164931	0.584884	ZNF419	19	FALSE
ZNF420	OK	negbinomial.size	0.178268	0.598747	ZNF420	21	FALSE
ZNF425	OK	negbinomial.size	1	1	ZNF425	2	FALSE
ZNF426	OK	negbinomial.size	0.649328	0.909802	ZNF426	38	FALSE
ZNF428	OK	negbinomial.size	0.427926	0.79223	ZNF428	109	FALSE
ZNF429	OK	negbinomial.size	0.671681	0.920565	ZNF429	14	FALSE
ZNF43	OK	negbinomial.size	0.386364	0.768866	ZNF43	58	FALSE
ZNF430	OK	negbinomial.size	0.301942	0.715309	ZNF430	211	TRUE
ZNF431	OK	negbinomial.size	0.747332	0.964149	ZNF431	99	FALSE
ZNF432	OK	negbinomial.size	0.816377	0.992667	ZNF432	123	FALSE
ZNF433	OK	negbinomial.size	0.117229	0.507373	ZNF433	4	FALSE
ZNF438	OK	negbinomial.size	0.707324	0.942209	ZNF438	49	FALSE
ZNF439	OK	negbinomial.size	0.626114	0.899467	ZNF439	13	FALSE
ZNF44	OK	negbinomial.size	0.165753	0.584884	ZNF44	87	FALSE
ZNF440	OK	negbinomial.size	0.368008	0.760343	ZNF440	12	FALSE
ZNF441	OK	negbinomial.size	0.482909	0.814801	ZNF441	32	FALSE
ZNF443	OK	negbinomial.size	1	1	ZNF443	4	FALSE
ZNF444	OK	negbinomial.size	0.742578	0.962043	ZNF444	28	FALSE
ZNF445	OK	negbinomial.size	0.336265	0.74866	ZNF445	27	FALSE
ZNF446	OK	negbinomial.size	0.759727	0.969516	ZNF446	11	FALSE
ZNF449	OK	negbinomial.size	0.170624	0.588833	ZNF449	18	FALSE
ZNF45	OK	negbinomial.size	0.889499	1	ZNF45	10	FALSE
ZNF451	OK	negbinomial.size	0.324702	0.737044	ZNF451	257	TRUE
ZNF460	OK	negbinomial.size	0.771498	0.974198	ZNF460	30	FALSE
ZNF461	OK	negbinomial.size	0.33039	0.741835	ZNF461	15	FALSE
ZNF468	OK	negbinomial.size	0.751308	0.965569	ZNF468	24	FALSE
ZNF473	OK	negbinomial.size	0.0028344	0.0585673	ZNF473	11	FALSE
ZNF48	OK	negbinomial.size	0.246009	0.677846	ZNF48	52	FALSE
ZNF480	OK	negbinomial.size	0.00430921	0.0788183	ZNF480	290	TRUE
ZNF483	OK	negbinomial.size	0.654506	0.910694	ZNF483	6	FALSE
ZNF484	OK	negbinomial.size	0.477965	0.811801	ZNF484	30	FALSE
ZNF486	OK	negbinomial.size	0.324485	0.737025	ZNF486	32	FALSE
ZNF487	OK	negbinomial.size	0.290934	0.714826	ZNF487	19	FALSE
ZNF490	OK	negbinomial.size	0.268176	0.696263	ZNF490	47	FALSE
ZNF493	OK	negbinomial.size	0.183154	0.606272	ZNF493	49	FALSE
ZNF496	OK	negbinomial.size	0.504438	0.828162	ZNF496	12	FALSE
ZNF500	OK	negbinomial.size	0.8295	0.996581	ZNF500	6	FALSE
ZNF502	OK	negbinomial.size	0.413297	0.779966	ZNF502	4	FALSE
ZNF506	OK	negbinomial.size	0.000233633	0.00948988	ZNF506	163	FALSE
ZNF507	OK	negbinomial.size	0.139906	0.548823	ZNF507	94	FALSE
ZNF510	OK	negbinomial.size	0.613117	0.893135	ZNF510	15	FALSE
ZNF511	OK	negbinomial.size	0.274668	0.701397	ZNF511	225	FALSE
ZNF512	OK	negbinomial.size	0.538106	0.853856	ZNF512	89	FALSE
ZNF512B	OK	negbinomial.size	0.975853	1	ZNF512B	26	FALSE
ZNF513	OK	negbinomial.size	0.948924	1	ZNF513	16	FALSE
ZNF514	OK	negbinomial.size	0.689443	0.932541	ZNF514	44	FALSE
ZNF518B	OK	negbinomial.size	0.601756	0.890579	ZNF518B	95	FALSE
ZNF519	OK	negbinomial.size	0.301641	0.714826	ZNF519	15	FALSE
ZNF524	OK	negbinomial.size	0.367908	0.760343	ZNF524	103	FALSE
ZNF525	OK	negbinomial.size	0.176633	0.598747	ZNF525	58	FALSE
ZNF526	OK	negbinomial.size	0.299702	0.714826	ZNF526	22	FALSE
ZNF527	OK	negbinomial.size	0.188403	0.613668	ZNF527	12	FALSE
ZNF528	OK	negbinomial.size	0.918748	1	ZNF528	24	FALSE
ZNF529	OK	negbinomial.size	0.442227	0.802937	ZNF529	52	FALSE
ZNF530	OK	negbinomial.size	0.385876	0.768273	ZNF530	11	FALSE
ZNF532	OK	negbinomial.size	0.0735209	0.412996	ZNF532	11	FALSE
ZNF540	OK	negbinomial.size	0.645161	0.909201	ZNF540	13	FALSE
ZNF541	OK	negbinomial.size	0.381671	0.767232	ZNF541	4	FALSE
ZNF543	OK	negbinomial.size	0.722017	0.950751	ZNF543	14	FALSE
ZNF544	OK	negbinomial.size	0.00155375	0.0394776	ZNF544	99	FALSE
ZNF546	OK	negbinomial.size	0.413102	0.779966	ZNF546	14	FALSE
ZNF547	OK	negbinomial.size	0.0797702	0.430133	ZNF547	17	FALSE
ZNF548	OK	negbinomial.size	0.324319	0.736923	ZNF548	58	FALSE
ZNF549	OK	negbinomial.size	0.43546	0.798917	ZNF549	22	FALSE
ZNF550	OK	negbinomial.size	0.0807798	0.432318	ZNF550	16	FALSE
ZNF551	OK	negbinomial.size	0.243424	0.675436	ZNF551	64	FALSE
ZNF552	OK	negbinomial.size	0.796388	0.98384	ZNF552	29	FALSE
ZNF554	OK	negbinomial.size	0.368008	0.760343	ZNF554	2	FALSE
ZNF555	OK	negbinomial.size	0.301641	0.714826	ZNF555	3	FALSE
ZNF557	OK	negbinomial.size	0.839019	0.997883	ZNF557	60	FALSE
ZNF558	OK	negbinomial.size	0.161093	0.580116	ZNF558	49	FALSE
ZNF559	OK	negbinomial.size	0.803551	0.985673	ZNF559	18	FALSE
ZNF561	OK	negbinomial.size	0.56036	0.868501	ZNF561	27	FALSE
ZNF562	OK	negbinomial.size	0.689435	0.932541	ZNF562	41	FALSE
ZNF563	OK	negbinomial.size	0.703041	0.939219	ZNF563	21	FALSE
ZNF564	OK	negbinomial.size	0.0312209	0.272593	ZNF564	18	FALSE
ZNF565	OK	negbinomial.size	0.055462	0.364594	ZNF565	16	FALSE
ZNF566	OK	negbinomial.size	0.112071	0.49784	ZNF566	37	FALSE
ZNF567	OK	negbinomial.size	0.0109393	0.145518	ZNF567	83	FALSE
ZNF568	OK	negbinomial.size	0.627193	0.899467	ZNF568	42	FALSE
ZNF569	OK	negbinomial.size	0.239377	0.670159	ZNF569	54	FALSE
ZNF57	OK	negbinomial.size	0.111155	0.49784	ZNF57	12	FALSE
ZNF570	OK	negbinomial.size	0.639802	0.90638	ZNF570	27	FALSE
ZNF573	OK	negbinomial.size	0.533622	0.849835	ZNF573	14	FALSE
ZNF574	OK	negbinomial.size	0.327431	0.739873	ZNF574	23	FALSE
ZNF575	OK	negbinomial.size	0.839753	0.998028	ZNF575	32	FALSE
ZNF576	OK	negbinomial.size	0.144799	0.554917	ZNF576	35	FALSE
ZNF577	OK	negbinomial.size	0.251662	0.684684	ZNF577	10	FALSE
ZNF580	OK	negbinomial.size	0.879265	1	ZNF580	55	FALSE
ZNF581	OK	negbinomial.size	0.650228	0.909802	ZNF581	138	FALSE
ZNF582	OK	negbinomial.size	0.361833	0.760343	ZNF582	7	FALSE
ZNF583	OK	negbinomial.size	0.875133	1	ZNF583	27	FALSE
ZNF584	OK	negbinomial.size	1	1	ZNF584	6	FALSE
ZNF585A	OK	negbinomial.size	0.130543	0.530781	ZNF585A	131	FALSE
ZNF585B	OK	negbinomial.size	0.245584	0.677846	ZNF585B	22	FALSE
ZNF586	OK	negbinomial.size	0.282055	0.708293	ZNF586	43	FALSE
ZNF587	OK	negbinomial.size	0.486274	0.815155	ZNF587	67	FALSE
ZNF587B	OK	negbinomial.size	0.507812	0.831547	ZNF587B	51	FALSE
ZNF589	OK	negbinomial.size	0.0370663	0.298148	ZNF589	46	FALSE
ZNF592	OK	negbinomial.size	0.931446	1	ZNF592	28	FALSE
ZNF593	OK	negbinomial.size	0.0853734	0.443483	ZNF593	365	TRUE
ZNF594	OK	negbinomial.size	0.750833	0.96548	ZNF594	14	FALSE
ZNF596	OK	negbinomial.size	0.950934	1	ZNF596	9	FALSE
ZNF597	OK	negbinomial.size	0.609005	0.890579	ZNF597	16	FALSE
ZNF598	OK	negbinomial.size	0.718966	0.949052	ZNF598	23	FALSE
ZNF599	OK	negbinomial.size	0.419537	0.785314	ZNF599	20	FALSE
ZNF600	OK	negbinomial.size	0.339137	0.750885	ZNF600	48	FALSE
ZNF605	OK	negbinomial.size	0.428833	0.793204	ZNF605	70	FALSE
ZNF606	OK	negbinomial.size	0.179188	0.600674	ZNF606	10	FALSE
ZNF607	OK	negbinomial.size	0.469517	0.805846	ZNF607	4	FALSE
ZNF609	OK	negbinomial.size	0.804065	0.986015	ZNF609	194	TRUE
ZNF610	OK	negbinomial.size	1	1	ZNF610	3	FALSE
ZNF611	OK	negbinomial.size	0.14336	0.554103	ZNF611	79	FALSE
ZNF613	OK	negbinomial.size	0.875835	1	ZNF613	8	FALSE
ZNF614	OK	negbinomial.size	0.688785	0.932378	ZNF614	48	FALSE
ZNF615	OK	negbinomial.size	0.469517	0.805846	ZNF615	6	FALSE
ZNF616	OK	negbinomial.size	0.356452	0.760343	ZNF616	15	FALSE
ZNF619	OK	negbinomial.size	0.473186	0.807821	ZNF619	7	FALSE
ZNF620	OK	negbinomial.size	0.628997	0.899467	ZNF620	15	FALSE
ZNF621	OK	negbinomial.size	0.0666663	0.395343	ZNF621	58	FALSE
ZNF622	OK	negbinomial.size	0.478512	0.811851	ZNF622	407	TRUE
ZNF623	OK	negbinomial.size	0.756493	0.968646	ZNF623	14	FALSE
ZNF625	OK	negbinomial.size	0.890055	1	ZNF625	6	FALSE
ZNF626	OK	negbinomial.size	0.378236	0.767232	ZNF626	35	FALSE
ZNF628	OK	negbinomial.size	0.381671	0.767232	ZNF628	6	FALSE
ZNF629	OK	negbinomial.size	0.381671	0.767232	ZNF629	3	FALSE
ZNF630	OK	negbinomial.size	0.890055	1	ZNF630	5	FALSE
ZNF638	OK	negbinomial.size	0.59138	0.886182	ZNF638	629	TRUE
ZNF639	OK	negbinomial.size	0.938287	1	ZNF639	40	FALSE
ZNF641	OK	negbinomial.size	0.369575	0.762441	ZNF641	81	FALSE
ZNF644	OK	negbinomial.size	0.00414411	0.0764896	ZNF644	478	TRUE
ZNF646	OK	negbinomial.size	0.848395	0.998659	ZNF646	14	FALSE
ZNF649	OK	negbinomial.size	0.620634	0.895893	ZNF649	13	FALSE
ZNF652	OK	negbinomial.size	0.726721	0.952585	ZNF652	51	FALSE
ZNF653	OK	negbinomial.size	0.368008	0.760343	ZNF653	5	FALSE
ZNF654	OK	negbinomial.size	0.870722	1	ZNF654	136	FALSE
ZNF655	OK	negbinomial.size	0.71084	0.943823	ZNF655	699	TRUE
ZNF658	OK	negbinomial.size	1	1	ZNF658	2	FALSE
ZNF66	OK	negbinomial.size	0.494185	0.821268	ZNF66	28	FALSE
ZNF664	OK	negbinomial.size	0.025807	0.242778	ZNF664	62	FALSE
ZNF669	OK	negbinomial.size	0.152138	0.56783	ZNF669	94	FALSE
ZNF670	OK	negbinomial.size	0.573281	0.876779	ZNF670	8	FALSE
ZNF671	OK	negbinomial.size	0.139013	0.547089	ZNF671	13	FALSE
ZNF672	OK	negbinomial.size	0.698058	0.936083	ZNF672	41	FALSE
ZNF674	OK	negbinomial.size	0.235986	0.670101	ZNF674	36	FALSE
ZNF675	OK	negbinomial.size	0.764006	0.971645	ZNF675	90	FALSE
ZNF677	OK	negbinomial.size	0.385876	0.768273	ZNF677	14	FALSE
ZNF678	OK	negbinomial.size	0.199083	0.625709	ZNF678	21	FALSE
ZNF680	OK	negbinomial.size	0.351828	0.759975	ZNF680	20	FALSE
ZNF681	OK	negbinomial.size	0.658171	0.911427	ZNF681	16	FALSE
ZNF682	OK	negbinomial.size	0.572303	0.876779	ZNF682	42	FALSE
ZNF683	OK	negbinomial.size	1	1	ZNF683	1	FALSE
ZNF684	OK	negbinomial.size	0.0563606	0.367557	ZNF684	27	FALSE
ZNF687	OK	negbinomial.size	0.381671	0.767232	ZNF687	12	FALSE
ZNF688	OK	negbinomial.size	0.826291	0.995711	ZNF688	41	FALSE
ZNF689	OK	negbinomial.size	0.184756	0.607776	ZNF689	31	FALSE
ZNF69	OK	negbinomial.size	0.0798287	0.430133	ZNF69	21	FALSE
ZNF691	OK	negbinomial.size	0.0900815	0.452457	ZNF691	4	FALSE
ZNF692	OK	negbinomial.size	0.927559	1	ZNF692	24	FALSE
ZNF695	OK	negbinomial.size	0.368008	0.760343	ZNF695	2	FALSE
ZNF696	OK	negbinomial.size	0.609005	0.890579	ZNF696	12	FALSE
ZNF699	OK	negbinomial.size	0.620185	0.895893	ZNF699	60	FALSE
ZNF7	OK	negbinomial.size	0.416383	0.783066	ZNF7	41	FALSE
ZNF70	OK	negbinomial.size	1	1	ZNF70	3	FALSE
ZNF700	OK	negbinomial.size	0.112111	0.49784	ZNF700	49	FALSE
ZNF701	OK	negbinomial.size	0.11334	0.501238	ZNF701	50	FALSE
ZNF704	OK	negbinomial.size	0.846496	0.998028	ZNF704	6	FALSE
ZNF706	OK	negbinomial.size	0.778938	0.978608	ZNF706	541	TRUE
ZNF707	OK	negbinomial.size	0.968475	1	ZNF707	23	FALSE
ZNF708	OK	negbinomial.size	0.204587	0.625804	ZNF708	83	FALSE
ZNF71	OK	negbinomial.size	0.859245	1	ZNF71	11	FALSE
ZNF710	OK	negbinomial.size	0.368008	0.760343	ZNF710	2	FALSE
ZNF711	OK	negbinomial.size	0.30512	0.71913	ZNF711	21	FALSE
ZNF714	OK	negbinomial.size	0.9663	1	ZNF714	103	FALSE
ZNF717	OK	negbinomial.size	0.223885	0.65446	ZNF717	8	FALSE
ZNF720	OK	negbinomial.size	0.510139	0.831741	ZNF720	254	TRUE
ZNF721	OK	negbinomial.size	0.707375	0.942209	ZNF721	242	TRUE
ZNF724P	OK	negbinomial.size	0.628997	0.899467	ZNF724P	13	FALSE
ZNF726	OK	negbinomial.size	0.174434	0.595419	ZNF726	33	FALSE
ZNF736	OK	negbinomial.size	0.35047	0.759133	ZNF736	29	FALSE
ZNF737	OK	negbinomial.size	0.178268	0.598747	ZNF737	13	FALSE
ZNF738	OK	negbinomial.size	0.210375	0.63594	ZNF738	44	FALSE
ZNF74	OK	negbinomial.size	0.875835	1	ZNF74	4	FALSE
ZNF740	OK	negbinomial.size	0.212437	0.637684	ZNF740	23	FALSE
ZNF746	OK	negbinomial.size	0.0169504	0.18766	ZNF746	11	FALSE
ZNF747	OK	negbinomial.size	0.0713435	0.408979	ZNF747	11	FALSE
ZNF749	OK	negbinomial.size	0.204464	0.625709	ZNF749	3	FALSE
ZNF75A	OK	negbinomial.size	0.890654	1	ZNF75A	43	FALSE
ZNF75D	OK	negbinomial.size	0.800086	0.984921	ZNF75D	71	FALSE
ZNF76	OK	negbinomial.size	0.343702	0.754386	ZNF76	66	FALSE
ZNF764	OK	negbinomial.size	0.496688	0.823407	ZNF764	45	FALSE
ZNF765	OK	negbinomial.size	0.497918	0.823956	ZNF765	24	FALSE
ZNF766	OK	negbinomial.size	0.880983	1	ZNF766	75	FALSE
ZNF768	OK	negbinomial.size	0.875835	1	ZNF768	6	FALSE
ZNF77	OK	negbinomial.size	0.0261232	0.244804	ZNF77	9	FALSE
ZNF770	OK	negbinomial.size	0.00615538	0.100211	ZNF770	202	FALSE
ZNF771	OK	negbinomial.size	0.836951	0.997525	ZNF771	18	FALSE
ZNF773	OK	negbinomial.size	0.348937	0.757538	ZNF773	27	FALSE
ZNF776	OK	negbinomial.size	0.507333	0.831196	ZNF776	16	FALSE
ZNF777	OK	negbinomial.size	1	1	ZNF777	4	FALSE
ZNF778	OK	negbinomial.size	0.688513	0.932321	ZNF778	18	FALSE
ZNF780A	OK	negbinomial.size	0.788265	0.979801	ZNF780A	81	FALSE
ZNF780B	OK	negbinomial.size	0.195399	0.624719	ZNF780B	69	FALSE
ZNF781	OK	negbinomial.size	1	1	ZNF781	2	FALSE
ZNF782	OK	negbinomial.size	0.166839	0.584884	ZNF782	11	FALSE
ZNF783	OK	negbinomial.size	0.649206	0.909802	ZNF783	42	FALSE
ZNF785	OK	negbinomial.size	0.890055	1	ZNF785	12	FALSE
ZNF786	OK	negbinomial.size	0.323485	0.736728	ZNF786	13	FALSE
ZNF787	OK	negbinomial.size	0.829066	0.996581	ZNF787	22	FALSE
ZNF789	OK	negbinomial.size	0.000937404	0.0273016	ZNF789	65	FALSE
ZNF79	OK	negbinomial.size	0.227166	0.658144	ZNF79	34	FALSE
ZNF790	OK	negbinomial.size	0.801705	0.984921	ZNF790	13	FALSE
ZNF791	OK	negbinomial.size	0.523455	0.841541	ZNF791	140	FALSE
ZNF793	OK	negbinomial.size	0.204464	0.625709	ZNF793	11	FALSE
ZNF799	OK	negbinomial.size	0.301641	0.714826	ZNF799	5	FALSE
ZNF80	OK	negbinomial.size	0.972451	1	ZNF80	11	FALSE
ZNF800	OK	negbinomial.size	0.450522	0.805846	ZNF800	663	TRUE
ZNF805	OK	negbinomial.size	0.583704	0.882334	ZNF805	39	FALSE
ZNF808	OK	negbinomial.size	0.332308	0.743806	ZNF808	115	FALSE
ZNF81	OK	negbinomial.size	0.931446	1	ZNF81	19	FALSE
ZNF813	OK	negbinomial.size	0.911347	1	ZNF813	20	FALSE
ZNF814	OK	negbinomial.size	0.0480359	0.339814	ZNF814	35	FALSE
ZNF816	OK	negbinomial.size	0.188403	0.613668	ZNF816	22	FALSE
ZNF821	OK	negbinomial.size	0.629783	0.899849	ZNF821	11	FALSE
ZNF823	OK	negbinomial.size	1	1	ZNF823	2	FALSE
ZNF827	OK	negbinomial.size	0.233632	0.667202	ZNF827	42	FALSE
ZNF829	OK	negbinomial.size	0.261798	0.688562	ZNF829	56	FALSE
ZNF83	OK	negbinomial.size	0.0356492	0.292112	ZNF83	224	TRUE
ZNF830	OK	negbinomial.size	0.653481	0.910465	ZNF830	322	TRUE
ZNF831	OK	negbinomial.size	0.564057	0.870897	ZNF831	25	FALSE
ZNF836	OK	negbinomial.size	0.900466	1	ZNF836	84	FALSE
ZNF839	OK	negbinomial.size	0.482648	0.814801	ZNF839	37	FALSE
ZNF84	OK	negbinomial.size	0.846495	0.998028	ZNF84	9	FALSE
ZNF841	OK	negbinomial.size	0.025285	0.239218	ZNF841	85	FALSE
ZNF844	OK	negbinomial.size	0.0436073	0.324649	ZNF844	28	FALSE
ZNF845	OK	negbinomial.size	0.504438	0.828162	ZNF845	12	FALSE
ZNF846	OK	negbinomial.size	0.894109	1	ZNF846	37	FALSE
ZNF85	OK	negbinomial.size	0.538688	0.853871	ZNF85	31	FALSE
ZNF850	OK	negbinomial.size	0.201423	0.625709	ZNF850	7	FALSE
ZNF852	OK	negbinomial.size	0.582335	0.881303	ZNF852	26	FALSE
ZNF862	OK	negbinomial.size	0.122304	0.514506	ZNF862	18	FALSE
ZNF865	OK	negbinomial.size	1	1	ZNF865	2	FALSE
ZNF880	OK	negbinomial.size	0.0602787	0.376781	ZNF880	56	FALSE
ZNF891	OK	negbinomial.size	0.953186	1	ZNF891	34	FALSE
ZNF90	OK	negbinomial.size	1	1	ZNF90	4	FALSE
ZNF91	OK	negbinomial.size	0.156253	0.573287	ZNF91	182	FALSE
ZNF92	OK	negbinomial.size	0.0293916	0.262899	ZNF92	50	FALSE
ZNF93	OK	negbinomial.size	0.207187	0.631282	ZNF93	54	FALSE
ZNFX1	OK	negbinomial.size	0.180442	0.602881	ZNFX1	643	TRUE
ZNHIT1	OK	negbinomial.size	0.0378444	0.300406	ZNHIT1	833	TRUE
ZNHIT2	OK	negbinomial.size	0.131787	0.531706	ZNHIT2	10	FALSE
ZNHIT3	OK	negbinomial.size	0.551285	0.862016	ZNHIT3	410	TRUE
ZNHIT6	OK	negbinomial.size	0.174978	0.596607	ZNHIT6	391	TRUE
ZNRD1	OK	negbinomial.size	0.916966	1	ZNRD1	105	FALSE
ZNRF1	OK	negbinomial.size	2.5132e-05	0.00150359	ZNRF1	132	FALSE
ZNRF2	OK	negbinomial.size	0.0984791	0.468459	ZNRF2	27	FALSE
ZP1	OK	negbinomial.size	0.844042	0.998028	ZP1	2	FALSE
ZRANB1	OK	negbinomial.size	0.711385	0.944443	ZRANB1	173	FALSE
ZRANB2	OK	negbinomial.size	0.0338217	0.283286	ZRANB2	1820	TRUE
ZRANB3	OK	negbinomial.size	0.962479	1	ZRANB3	22	FALSE
ZRSR1	OK	negbinomial.size	0.437375	0.800225	ZRSR1	72	FALSE
ZRSR2	OK	negbinomial.size	0.261959	0.688562	ZRSR2	162	FALSE
ZSCAN12	OK	negbinomial.size	0.203731	0.625709	ZSCAN12	5	FALSE
ZSCAN16	OK	negbinomial.size	0.37555	0.766792	ZSCAN16	30	FALSE
ZSCAN18	OK	negbinomial.size	0.096177	0.464996	ZSCAN18	15	FALSE
ZSCAN2	OK	negbinomial.size	0.405858	0.778075	ZSCAN2	26	FALSE
ZSCAN21	OK	negbinomial.size	0.470808	0.805846	ZSCAN21	20	FALSE
ZSCAN22	OK	negbinomial.size	0.469517	0.805846	ZSCAN22	1	FALSE
ZSCAN25	OK	negbinomial.size	0.723786	0.950906	ZSCAN25	43	FALSE
ZSCAN29	OK	negbinomial.size	0.0287709	0.25864	ZSCAN29	97	FALSE
ZSCAN30	OK	negbinomial.size	0.0228741	0.227338	ZSCAN30	95	FALSE
ZSCAN31	OK	negbinomial.size	0.259838	0.688562	ZSCAN31	6	FALSE
ZSCAN32	OK	negbinomial.size	0.17256	0.592142	ZSCAN32	50	FALSE
ZSCAN5A	OK	negbinomial.size	0.785396	0.979534	ZSCAN5A	14	FALSE
ZSCAN9	OK	negbinomial.size	0.244941	0.677326	ZSCAN9	24	FALSE
ZSWIM3	OK	negbinomial.size	0.283317	0.708293	ZSWIM3	17	FALSE
ZSWIM4	OK	negbinomial.size	0.609005	0.890579	ZSWIM4	10	FALSE
ZSWIM6	OK	negbinomial.size	0.397325	0.778075	ZSWIM6	129	FALSE
ZSWIM7	OK	negbinomial.size	0.000487023	0.0168692	ZSWIM7	89	FALSE
ZSWIM8	OK	negbinomial.size	0.997037	1	ZSWIM8	25	FALSE
ZUFSP	OK	negbinomial.size	0.847725	0.998411	ZUFSP	152	FALSE
ZW10	OK	negbinomial.size	0.0485555	0.341372	ZW10	35	FALSE
ZWILCH	OK	negbinomial.size	0.748752	0.965145	ZWILCH	176	FALSE
ZWINT	OK	negbinomial.size	0.648046	0.909802	ZWINT	185	FALSE
ZXDA	OK	negbinomial.size	0.0221781	0.222999	ZXDA	7	FALSE
ZXDB	OK	negbinomial.size	0.138726	0.546874	ZXDB	29	FALSE
ZXDC	OK	negbinomial.size	0.816134	0.992667	ZXDC	35	FALSE
ZYG11B	OK	negbinomial.size	0.00255922	0.0547739	ZYG11B	78	FALSE
ZYX	OK	negbinomial.size	0.750497	0.96548	ZYX	376	TRUE
ZZEF1	OK	negbinomial.size	0.792037	0.9812	ZZEF1	72	FALSE
ZZZ3	OK	negbinomial.size	0.0600247	0.375907	ZZZ3	128	FALSE
ABCA1	OK	negbinomial.size	0.409122	0.778075	ABCA1	1	FALSE
ABCA9	OK	negbinomial.size	1	1	ABCA9	2	FALSE
ABCD1	OK	negbinomial.size	0.368008	0.760343	ABCD1	1	FALSE
ABCG1	OK	negbinomial.size	1	1	ABCG1	5	FALSE
ABHD8	OK	negbinomial.size	0.301186	0.714826	ABHD8	3	FALSE
ABTB2	OK	negbinomial.size	1	1	ABTB2	2	FALSE
AC024592.12	OK	negbinomial.size	1	1	AC024592.12	1	FALSE
AC079210.1	OK	negbinomial.size	0.469517	0.805846	AC079210.1	2	FALSE
AC083862.1	OK	negbinomial.size	1	1	AC083862.1	2	FALSE
AC093677.1	OK	negbinomial.size	0.469517	0.805846	AC093677.1	3	FALSE
AC104841.2	OK	negbinomial.size	1	1	AC104841.2	2	FALSE
AC124890.1	OK	negbinomial.size	1	1	AC124890.1	1	FALSE
AC127496.1	OK	negbinomial.size	0.223771	0.65446	AC127496.1	3	FALSE
AC132192.1	OK	negbinomial.size	1	1	AC132192.1	1	FALSE
ACER2	OK	negbinomial.size	1	1	ACER2	3	FALSE
ADAMTSL4-AS1	OK	negbinomial.size	1	1	ADAMTSL4-AS1	0	FALSE
ADARB2	OK	negbinomial.size	0.368008	0.760343	ADARB2	4	FALSE
ADCY1	OK	negbinomial.size	1	1	ADCY1	1	FALSE
ADM	OK	negbinomial.size	1	1	ADM	2	FALSE
ADM5	OK	negbinomial.size	1	1	ADM5	2	FALSE
AGER	OK	negbinomial.size	1	1	AGER	3	FALSE
AGPAT1	OK	negbinomial.size	1	1	AGPAT1	2	FALSE
AKAP6	OK	negbinomial.size	1	1	AKAP6	1	FALSE
AL049840.1	OK	negbinomial.size	1	1	AL049840.1	2	FALSE
AL591479.1	OK	negbinomial.size	1	1	AL591479.1	0	FALSE
AL627171.1	OK	negbinomial.size	1	1	AL627171.1	2	FALSE
ALAS2	OK	negbinomial.size	0.168377	0.584884	ALAS2	2	FALSE
ALDH2	OK	negbinomial.size	0.201423	0.625709	ALDH2	4	FALSE
ALOX5	OK	negbinomial.size	0.409122	0.778075	ALOX5	2	FALSE
AMOT	OK	negbinomial.size	1	1	AMOT	0	FALSE
AMZ1	OK	negbinomial.size	0.381671	0.767232	AMZ1	2	FALSE
ANKLE1	OK	negbinomial.size	1	1	ANKLE1	4	FALSE
ANKRD24	OK	negbinomial.size	0.409122	0.778075	ANKRD24	2	FALSE
ANKRD9	OK	negbinomial.size	0.469517	0.805846	ANKRD9	4	FALSE
ANKS6	OK	negbinomial.size	1	1	ANKS6	3	FALSE
ANXA3	OK	negbinomial.size	1	1	ANXA3	0	FALSE
AOC3	OK	negbinomial.size	1	1	AOC3	5	FALSE
APOA1	OK	negbinomial.size	1	1	APOA1	1	FALSE
APOE	OK	negbinomial.size	1	1	APOE	3	FALSE
ARAP3	OK	negbinomial.size	0.154982	0.572177	ARAP3	4	FALSE
ARHGAP32	OK	negbinomial.size	1	1	ARHGAP32	3	FALSE
ARL4D	OK	negbinomial.size	0.368008	0.760343	ARL4D	5	FALSE
ARRDC4	OK	negbinomial.size	1	1	ARRDC4	5	FALSE
ASAP2	OK	negbinomial.size	1	1	ASAP2	1	FALSE
ASGR1	OK	negbinomial.size	0.409122	0.778075	ASGR1	2	FALSE
ASS1	OK	negbinomial.size	0.409122	0.778075	ASS1	4	FALSE
ASTL	OK	negbinomial.size	0.469517	0.805846	ASTL	1	FALSE
ASTN2	OK	negbinomial.size	0.0271029	0.249178	ASTN2	4	FALSE
ATG4D	OK	negbinomial.size	1	1	ATG4D	1	FALSE
ATP13A4	OK	negbinomial.size	1	1	ATP13A4	1	FALSE
ATP8A2	OK	negbinomial.size	1	1	ATP8A2	2	FALSE
ATRN	OK	negbinomial.size	0.11753	0.507373	ATRN	8	FALSE
AURKC	OK	negbinomial.size	1	1	AURKC	1	FALSE
AXIN2	OK	negbinomial.size	0.549433	0.860544	AXIN2	4	FALSE
B4GALNT1	OK	negbinomial.size	1	1	B4GALNT1	0	FALSE
BAAT	OK	negbinomial.size	0.409122	0.778075	BAAT	3	FALSE
BAIAP2L1	OK	negbinomial.size	1	1	BAIAP2L1	2	FALSE
BAMBI	OK	negbinomial.size	0.0139157	0.168165	BAMBI	6	FALSE
BCL2L10	OK	negbinomial.size	1	1	BCL2L10	2	FALSE
BEND5	OK	negbinomial.size	1	1	BEND5	3	FALSE
BLK	OK	negbinomial.size	1	1	BLK	2	FALSE
BMP8B	OK	negbinomial.size	1	1	BMP8B	0	FALSE
BRDT	OK	negbinomial.size	0.0999807	0.471753	BRDT	2	FALSE
C12orf42	OK	negbinomial.size	1	1	C12orf42	3	FALSE
C14orf164	OK	negbinomial.size	1	1	C14orf164	0	FALSE
C14orf37	OK	negbinomial.size	0.301186	0.714826	C14orf37	5	FALSE
C19orf44	OK	negbinomial.size	1	1	C19orf44	5	FALSE
C19orf81	OK	negbinomial.size	1	1	C19orf81	1	FALSE
C1QL3	OK	negbinomial.size	0.469517	0.805846	C1QL3	2	FALSE
C1orf145	OK	negbinomial.size	0.141586	0.550518	C1orf145	3	FALSE
C1orf192	OK	negbinomial.size	1	1	C1orf192	0	FALSE
C20orf197	OK	negbinomial.size	1	1	C20orf197	1	FALSE
C2CD2	OK	negbinomial.size	1	1	C2CD2	4	FALSE
C4BPB	OK	negbinomial.size	1	1	C4BPB	5	FALSE
C6orf132	OK	negbinomial.size	1	1	C6orf132	1	FALSE
C6orf136	OK	negbinomial.size	0.204464	0.625709	C6orf136	3	FALSE
C8G	OK	negbinomial.size	1	1	C8G	1	FALSE
C9orf116	OK	negbinomial.size	1	1	C9orf116	2	FALSE
CA5A	OK	negbinomial.size	0.859552	1	CA5A	2	FALSE
CACFD1	OK	negbinomial.size	0.469517	0.805846	CACFD1	1	FALSE
CAGE1	OK	negbinomial.size	1	1	CAGE1	2	FALSE
CAMKK1	OK	negbinomial.size	1	1	CAMKK1	1	FALSE
CAPN14	OK	negbinomial.size	1	1	CAPN14	1	FALSE
CASKIN1	OK	negbinomial.size	1	1	CASKIN1	1	FALSE
CAV1	OK	negbinomial.size	0.469517	0.805846	CAV1	2	FALSE
CBWD6	OK	negbinomial.size	0.262328	0.688562	CBWD6	3	FALSE
CBX8	OK	negbinomial.size	1	1	CBX8	2	FALSE
CCDC102A	OK	negbinomial.size	1	1	CCDC102A	1	FALSE
CCDC113	OK	negbinomial.size	1	1	CCDC113	1	FALSE
CCDC144NL	OK	negbinomial.size	1	1	CCDC144NL	1	FALSE
CCDC24	OK	negbinomial.size	1	1	CCDC24	1	FALSE
CCDC36	OK	negbinomial.size	1	1	CCDC36	1	FALSE
CCDC64B	OK	negbinomial.size	1	1	CCDC64B	2	FALSE
CCDC89	OK	negbinomial.size	0.203731	0.625709	CCDC89	3	FALSE
CCL4L2	OK	negbinomial.size	1	1	CCL4L2	3	FALSE
CCRN4L	OK	negbinomial.size	0.483579	0.815018	CCRN4L	7	FALSE
CDC42BPB	OK	negbinomial.size	0.283285	0.708293	CDC42BPB	8	FALSE
CDC42EP4	OK	negbinomial.size	1	1	CDC42EP4	2	FALSE
CDH4	OK	negbinomial.size	1	1	CDH4	1	FALSE
CDHR3	OK	negbinomial.size	1	1	CDHR3	2	FALSE
CDKL2	OK	negbinomial.size	0.239206	0.670101	CDKL2	3	FALSE
CDKN2B	OK	negbinomial.size	1	1	CDKN2B	2	FALSE
CEBPA	OK	negbinomial.size	0.409122	0.778075	CEBPA	2	FALSE
CEMP1	OK	negbinomial.size	0.469517	0.805846	CEMP1	3	FALSE
CEP170B	OK	negbinomial.size	1	1	CEP170B	2	FALSE
CETP	OK	negbinomial.size	1	1	CETP	1	FALSE
CFTR	OK	negbinomial.size	0.213864	0.639138	CFTR	1	FALSE
CGN	OK	negbinomial.size	0.409122	0.778075	CGN	2	FALSE
CHDH	OK	negbinomial.size	0.409122	0.778075	CHDH	3	FALSE
CIB2	OK	negbinomial.size	0.177856	0.598747	CIB2	2	FALSE
CITED4	OK	negbinomial.size	0.283285	0.708293	CITED4	2	FALSE
CLCF1	OK	negbinomial.size	1	1	CLCF1	2	FALSE
CLCN2	OK	negbinomial.size	1	1	CLCN2	2	FALSE
CLDN1	OK	negbinomial.size	1	1	CLDN1	3	FALSE
CLIP3	OK	negbinomial.size	0.283285	0.708293	CLIP3	4	FALSE
CLMN	OK	negbinomial.size	1	1	CLMN	0	FALSE
CMBL	OK	negbinomial.size	1	1	CMBL	2	FALSE
CMYA5	OK	negbinomial.size	0.409122	0.778075	CMYA5	5	FALSE
CNBD2	OK	negbinomial.size	0.301641	0.714826	CNBD2	2	FALSE
COL18A1	OK	negbinomial.size	0.239206	0.670101	COL18A1	5	FALSE
COL5A1	OK	negbinomial.size	0.131787	0.531706	COL5A1	4	FALSE
COL6A2	OK	negbinomial.size	1	1	COL6A2	3	FALSE
COPZ2	OK	negbinomial.size	0.262328	0.688562	COPZ2	2	FALSE
CP	OK	negbinomial.size	0.239206	0.670101	CP	3	FALSE
CPNE9	OK	negbinomial.size	0.0139157	0.168165	CPNE9	2	FALSE
CPT1C	OK	negbinomial.size	1	1	CPT1C	2	FALSE
CRB3	OK	negbinomial.size	1	1	CRB3	3	FALSE
CRHR1	OK	negbinomial.size	1	1	CRHR1	2	FALSE
CTC-241N9.1	OK	negbinomial.size	1	1	CTC-241N9.1	2	FALSE
CTD-2054N24.2	OK	negbinomial.size	1	1	CTD-2054N24.2	1	FALSE
CTD-2370N5.3	OK	negbinomial.size	1	1	CTD-2370N5.3	3	FALSE
CTD-3203P2.2	OK	negbinomial.size	1	1	CTD-3203P2.2	3	FALSE
CTU1	OK	negbinomial.size	1	1	CTU1	0	FALSE
CXCL10	OK	negbinomial.size	1	1	CXCL10	0	FALSE
CXCL12	OK	negbinomial.size	1	1	CXCL12	1	FALSE
CYSLTR2	OK	negbinomial.size	1	1	CYSLTR2	6	FALSE
DEPDC4	OK	negbinomial.size	1	1	DEPDC4	1	FALSE
DHRS2	OK	negbinomial.size	1	1	DHRS2	0	FALSE
DKFZP779L1853	OK	negbinomial.size	1	1	DKFZP779L1853	3	FALSE
DLC1	OK	negbinomial.size	0.0908237	0.453745	DLC1	3	FALSE
DLK2	OK	negbinomial.size	1	1	DLK2	3	FALSE
DLX2	OK	negbinomial.size	1	1	DLX2	1	FALSE
DMGDH	OK	negbinomial.size	1	1	DMGDH	1	FALSE
DNALI1	OK	negbinomial.size	1	1	DNALI1	1	FALSE
DNASE1L2	OK	negbinomial.size	1	1	DNASE1L2	2	FALSE
DOCK3	OK	negbinomial.size	1	1	DOCK3	1	FALSE
DTX1	OK	negbinomial.size	0.192615	0.620246	DTX1	3	FALSE
DZIP1L	OK	negbinomial.size	0.0920996	0.455546	DZIP1L	3	FALSE
EBF4	OK	negbinomial.size	0.239206	0.670101	EBF4	1	FALSE
EDA2R	OK	negbinomial.size	1	1	EDA2R	6	FALSE
EDAR	OK	negbinomial.size	0.469517	0.805846	EDAR	4	FALSE
EFCAB10	OK	negbinomial.size	1	1	EFCAB10	1	FALSE
EFNA2	OK	negbinomial.size	1	1	EFNA2	0	FALSE
EGFL6	OK	negbinomial.size	1	1	EGFL6	3	FALSE
EIF2S3L	OK	negbinomial.size	1	1	EIF2S3L	2	FALSE
ELL3	OK	negbinomial.size	0.368008	0.760343	ELL3	5	FALSE
ELMOD1	OK	negbinomial.size	0.262328	0.688562	ELMOD1	1	FALSE
ENOX1	OK	negbinomial.size	1	1	ENOX1	1	FALSE
EPDR1	OK	negbinomial.size	1	1	EPDR1	2	FALSE
EPHX1	OK	negbinomial.size	0.469517	0.805846	EPHX1	2	FALSE
ERBB3	OK	negbinomial.size	1	1	ERBB3	1	FALSE
ETV5	OK	negbinomial.size	0.469517	0.805846	ETV5	4	FALSE
F2RL2	OK	negbinomial.size	0.283285	0.708293	F2RL2	3	FALSE
FAM131B	OK	negbinomial.size	1	1	FAM131B	2	FALSE
FAM150B	OK	negbinomial.size	1	1	FAM150B	1	FALSE
FAM153A	OK	negbinomial.size	0.469517	0.805846	FAM153A	2	FALSE
FAM171A1	OK	negbinomial.size	0.155286	0.572177	FAM171A1	4	FALSE
FAM183B	OK	negbinomial.size	1	1	FAM183B	1	FALSE
FAM212A	OK	negbinomial.size	1	1	FAM212A	2	FALSE
FAM53A	OK	negbinomial.size	1	1	FAM53A	0	FALSE
FAM83C	OK	negbinomial.size	1	1	FAM83C	2	FALSE
FAM83E	OK	negbinomial.size	0.381671	0.767232	FAM83E	2	FALSE
FAM83F	OK	negbinomial.size	1	1	FAM83F	2	FALSE
FBXL14	OK	negbinomial.size	0.247251	0.677846	FBXL14	3	FALSE
FCRL3	OK	negbinomial.size	1	1	FCRL3	2	FALSE
FCRL6	OK	negbinomial.size	1	1	FCRL6	3	FALSE
FGF11	OK	negbinomial.size	0.203731	0.625709	FGF11	2	FALSE
FN3K	OK	negbinomial.size	1	1	FN3K	3	FALSE
FNDC7	OK	negbinomial.size	0.37757	0.767232	FNDC7	5	FALSE
FOXD1	OK	negbinomial.size	0.409122	0.778075	FOXD1	3	FALSE
FOXD2	OK	negbinomial.size	0.177856	0.598747	FOXD2	2	FALSE
FRRS1	OK	negbinomial.size	0.0615714	0.379394	FRRS1	3	FALSE
FSBP	OK	negbinomial.size	0.469517	0.805846	FSBP	1	FALSE
FUT3	OK	negbinomial.size	0.201423	0.625709	FUT3	4	FALSE
FUT5	OK	negbinomial.size	1	1	FUT5	2	FALSE
FZD7	OK	negbinomial.size	1	1	FZD7	7	FALSE
FZD8	OK	negbinomial.size	0.381671	0.767232	FZD8	7	FALSE
GAD1	OK	negbinomial.size	1	1	GAD1	0	FALSE
GAS2L1	OK	negbinomial.size	0.0276543	0.25171	GAS2L1	4	FALSE
GCNT7	OK	negbinomial.size	1	1	GCNT7	2	FALSE
GJB7	OK	negbinomial.size	1	1	GJB7	1	FALSE
GLI1	OK	negbinomial.size	0.168377	0.584884	GLI1	4	FALSE
GLIPR1L2	OK	negbinomial.size	1	1	GLIPR1L2	3	FALSE
GLIS2	OK	negbinomial.size	0.301186	0.714826	GLIS2	2	FALSE
GLS2	OK	negbinomial.size	0.409122	0.778075	GLS2	6	FALSE
GLUD2	OK	negbinomial.size	1	1	GLUD2	0	FALSE
GNG10	OK	negbinomial.size	1	1	GNG10	0	FALSE
GNG8	OK	negbinomial.size	0.301186	0.714826	GNG8	2	FALSE
GPA33	OK	negbinomial.size	1	1	GPA33	9	FALSE
GPANK1	OK	negbinomial.size	0.301186	0.714826	GPANK1	3	FALSE
GPD1	OK	negbinomial.size	0.381671	0.767232	GPD1	1	FALSE
GPR146	OK	negbinomial.size	0.262328	0.688562	GPR146	3	FALSE
GPR42	OK	negbinomial.size	0.368008	0.760343	GPR42	3	FALSE
GPR61	OK	negbinomial.size	1	1	GPR61	1	FALSE
GPRASP1	OK	negbinomial.size	0.0373114	0.299152	GPRASP1	19	FALSE
GPSM1	OK	negbinomial.size	1	1	GPSM1	0	FALSE
GRIP1	OK	negbinomial.size	0.409122	0.778075	GRIP1	6	FALSE
GTF2H4	OK	negbinomial.size	1	1	GTF2H4	1	FALSE
GTF2IRD1	OK	negbinomial.size	0.0399655	0.310942	GTF2IRD1	8	FALSE
GTF2IRD2	OK	negbinomial.size	0.469517	0.805846	GTF2IRD2	1	FALSE
GTF2IRD2B	OK	negbinomial.size	1	1	GTF2IRD2B	1	FALSE
GXYLT2	OK	negbinomial.size	1	1	GXYLT2	1	FALSE
GYPE	OK	negbinomial.size	1	1	GYPE	2	FALSE
HAP1	OK	negbinomial.size	1	1	HAP1	1	FALSE
HAS3	OK	negbinomial.size	0.409122	0.778075	HAS3	3	FALSE
HAVCR1	OK	negbinomial.size	1	1	HAVCR1	0	FALSE
HCK	OK	negbinomial.size	1	1	HCK	0	FALSE
HCN3	OK	negbinomial.size	0.584745	0.882508	HCN3	4	FALSE
HCRT	OK	negbinomial.size	1	1	HCRT	2	FALSE
HES1	OK	negbinomial.size	0.301641	0.714826	HES1	4	FALSE
HES7	OK	negbinomial.size	0.469517	0.805846	HES7	2	FALSE
HFE	OK	negbinomial.size	1	1	HFE	0	FALSE
HIST1H2AK	OK	negbinomial.size	1	1	HIST1H2AK	2	FALSE
HIST1H2BO	OK	negbinomial.size	0.409122	0.778075	HIST1H2BO	2	FALSE
HIST1H4A	OK	negbinomial.size	1	1	HIST1H4A	2	FALSE
HIST2H2BF	OK	negbinomial.size	1	1	HIST2H2BF	2	FALSE
HIST2H4B	OK	negbinomial.size	1	1	HIST2H4B	2	FALSE
HOMER2	OK	negbinomial.size	1	1	HOMER2	2	FALSE
HORMAD1	OK	negbinomial.size	1	1	HORMAD1	2	FALSE
HOXB5	OK	negbinomial.size	0.469517	0.805846	HOXB5	2	FALSE
IER5L	OK	negbinomial.size	1	1	IER5L	5	FALSE
IFIT1	OK	negbinomial.size	1	1	IFIT1	3	FALSE
IGSF10	OK	negbinomial.size	1	1	IGSF10	0	FALSE
IL20	OK	negbinomial.size	1	1	IL20	2	FALSE
INHBE	OK	negbinomial.size	1	1	INHBE	3	FALSE
IRF5	OK	negbinomial.size	0.262328	0.688562	IRF5	7	FALSE
IRS1	OK	negbinomial.size	0.409122	0.778075	IRS1	2	FALSE
IRX3	OK	negbinomial.size	0.301186	0.714826	IRX3	1	FALSE
ISL2	OK	negbinomial.size	1	1	ISL2	0	FALSE
ITGA3	OK	negbinomial.size	1	1	ITGA3	3	FALSE
ITGB4	OK	negbinomial.size	0.469517	0.805846	ITGB4	2	FALSE
JDP2	OK	negbinomial.size	1	1	JDP2	0	FALSE
KCNAB1	OK	negbinomial.size	1	1	KCNAB1	2	FALSE
KCNE3	OK	negbinomial.size	0.168377	0.584884	KCNE3	1	FALSE
KCNH2	OK	negbinomial.size	0.409122	0.778075	KCNH2	3	FALSE
KCTD15	OK	negbinomial.size	0.203731	0.625709	KCTD15	2	FALSE
KIAA1211	OK	negbinomial.size	0.381671	0.767232	KIAA1211	4	FALSE
KIR2DL4	OK	negbinomial.size	1	1	KIR2DL4	1	FALSE
KISS1R	OK	negbinomial.size	1	1	KISS1R	1	FALSE
KLHDC8B	OK	negbinomial.size	1	1	KLHDC8B	4	FALSE
KLHL29	OK	negbinomial.size	1	1	KLHL29	3	FALSE
KRT72	OK	negbinomial.size	0.201423	0.625709	KRT72	5	FALSE
L1CAM	OK	negbinomial.size	0.11134	0.49784	L1CAM	5	FALSE
LARGE	OK	negbinomial.size	1	1	LARGE	1	FALSE
LDHC	OK	negbinomial.size	0.301186	0.714826	LDHC	2	FALSE
LEPREL4	OK	negbinomial.size	1	1	LEPREL4	1	FALSE
LGALS4	OK	negbinomial.size	0.11753	0.507373	LGALS4	3	FALSE
LGR6	OK	negbinomial.size	1	1	LGR6	1	FALSE
LINC00999	OK	negbinomial.size	1	1	LINC00999	2	FALSE
LMCD1	OK	negbinomial.size	0.177932	0.598747	LMCD1	3	FALSE
LOXL2	OK	negbinomial.size	0.239206	0.670101	LOXL2	3	FALSE
LRG1	OK	negbinomial.size	1	1	LRG1	1	FALSE
LRP5	OK	negbinomial.size	1	1	LRP5	1	FALSE
LRRC17	OK	negbinomial.size	0.0710317	0.408979	LRRC17	2	FALSE
LRRC37A2	OK	negbinomial.size	1	1	LRRC37A2	2	FALSE
LRRC48	OK	negbinomial.size	1	1	LRRC48	1	FALSE
LRRN1	OK	negbinomial.size	0.368008	0.760343	LRRN1	2	FALSE
LRRTM2	OK	negbinomial.size	0.409122	0.778075	LRRTM2	2	FALSE
LYG2	OK	negbinomial.size	1	1	LYG2	2	FALSE
MAFA	OK	negbinomial.size	1	1	MAFA	5	FALSE
MAMDC4	OK	negbinomial.size	0.368008	0.760343	MAMDC4	3	FALSE
MANSC4	OK	negbinomial.size	1	1	MANSC4	2	FALSE
MAOA	OK	negbinomial.size	0.409122	0.778075	MAOA	1	FALSE
2001-03-01	OK	negbinomial.size	1	1	2001-03-01	3	FALSE
MARVELD2	OK	negbinomial.size	1	1	MARVELD2	0	FALSE
MASP2	OK	negbinomial.size	1	1	MASP2	5	FALSE
MCF2L	OK	negbinomial.size	1	1	MCF2L	3	FALSE
MCOLN1	OK	negbinomial.size	1	1	MCOLN1	2	FALSE
MEP1B	OK	negbinomial.size	1	1	MEP1B	2	FALSE
METAP1D	OK	negbinomial.size	0.469517	0.805846	METAP1D	1	FALSE
MFSD7	OK	negbinomial.size	1	1	MFSD7	1	FALSE
MGP	OK	negbinomial.size	1	1	MGP	4	FALSE
MICALL2	OK	negbinomial.size	1	1	MICALL2	4	FALSE
MIEF2	OK	negbinomial.size	0.201423	0.625709	MIEF2	1	FALSE
MLANA	OK	negbinomial.size	0.223771	0.65446	MLANA	3	FALSE
MPV17L	OK	negbinomial.size	1	1	MPV17L	3	FALSE
MRAS	OK	negbinomial.size	1	1	MRAS	2	FALSE
MRC2	OK	negbinomial.size	0.0375404	0.299559	MRC2	6	FALSE
MRPS24	OK	negbinomial.size	0.283285	0.708293	MRPS24	2	FALSE
MSX1	OK	negbinomial.size	0.469517	0.805846	MSX1	3	FALSE
MT1A	OK	negbinomial.size	0.0741935	0.41429	MT1A	3	FALSE
MT1B	OK	negbinomial.size	1	1	MT1B	5	FALSE
MT1H	OK	negbinomial.size	0.400436	0.778075	MT1H	36	FALSE
MT1M	OK	negbinomial.size	0.0947202	0.462556	MT1M	4	FALSE
MTRNR2L11	OK	negbinomial.size	1	1	MTRNR2L11	2	FALSE
MTRNR2L13	OK	negbinomial.size	1	1	MTRNR2L13	2	FALSE
MTRNR2L3	OK	negbinomial.size	1	1	MTRNR2L3	3	FALSE
MTRNR2L4	OK	negbinomial.size	1	1	MTRNR2L4	1	FALSE
MTRNR2L9	OK	negbinomial.size	0.409122	0.778075	MTRNR2L9	4	FALSE
MTSS1L	OK	negbinomial.size	0.469517	0.805846	MTSS1L	3	FALSE
MYBPC2	OK	negbinomial.size	1	1	MYBPC2	2	FALSE
MYOZ3	OK	negbinomial.size	1	1	MYOZ3	2	FALSE
MYRF	OK	negbinomial.size	1	1	MYRF	2	FALSE
NCKAP5	OK	negbinomial.size	1	1	NCKAP5	3	FALSE
NCKAP5L	OK	negbinomial.size	1	1	NCKAP5L	4	FALSE
NDUFA4L2	OK	negbinomial.size	0.409122	0.778075	NDUFA4L2	1	FALSE
NEIL1	OK	negbinomial.size	0.469517	0.805846	NEIL1	5	FALSE
NFIX	OK	negbinomial.size	1	1	NFIX	2	FALSE
NFKBIL1	OK	negbinomial.size	1	1	NFKBIL1	2	FALSE
NIM1K	OK	negbinomial.size	0.469517	0.805846	NIM1K	2	FALSE
NKD1	OK	negbinomial.size	0.368008	0.760343	NKD1	2	FALSE
NLGN2	OK	negbinomial.size	0.201423	0.625709	NLGN2	8	FALSE
NPIPA8	OK	negbinomial.size	1	1	NPIPA8	1	FALSE
NR5A2	OK	negbinomial.size	0.247251	0.677846	NR5A2	2	FALSE
NR6A1	OK	negbinomial.size	1	1	NR6A1	1	FALSE
NTN5	OK	negbinomial.size	1	1	NTN5	1	FALSE
NUAK2	OK	negbinomial.size	0.469517	0.805846	NUAK2	5	FALSE
ONECUT2	OK	negbinomial.size	0.262328	0.688562	ONECUT2	4	FALSE
OPRM1	OK	negbinomial.size	1	1	OPRM1	2	FALSE
OSCP1	OK	negbinomial.size	1	1	OSCP1	2	FALSE
OVCH1-AS1	OK	negbinomial.size	1	1	OVCH1-AS1	1	FALSE
PADI4	OK	negbinomial.size	1	1	PADI4	1	FALSE
PAGE2B	OK	negbinomial.size	1	1	PAGE2B	2	FALSE
PAK4	OK	negbinomial.size	1	1	PAK4	1	FALSE
PAK6	OK	negbinomial.size	1	1	PAK6	0	FALSE
PAM16	OK	negbinomial.size	0.301641	0.714826	PAM16	4	FALSE
PAX6	OK	negbinomial.size	1	1	PAX6	2	FALSE
PCDH9	OK	negbinomial.size	0.0308817	0.2708	PCDH9	2	FALSE
PDE4C	OK	negbinomial.size	0.0710317	0.408979	PDE4C	2	FALSE
PDZD2	OK	negbinomial.size	1	1	PDZD2	2	FALSE
PFN2	OK	negbinomial.size	1	1	PFN2	2	FALSE
PGAM2	OK	negbinomial.size	0.409122	0.778075	PGAM2	3	FALSE
PHLDA3	OK	negbinomial.size	0.469517	0.805846	PHLDA3	3	FALSE
PIWIL2	OK	negbinomial.size	1	1	PIWIL2	3	FALSE
PKD1	OK	negbinomial.size	1	1	PKD1	8	FALSE
PKN3	OK	negbinomial.size	1	1	PKN3	1	FALSE
PLEKHH3	OK	negbinomial.size	1	1	PLEKHH3	2	FALSE
PLIN5	OK	negbinomial.size	0.168377	0.584884	PLIN5	3	FALSE
PLOD2	OK	negbinomial.size	1	1	PLOD2	0	FALSE
PLXNB2	OK	negbinomial.size	1	1	PLXNB2	0	FALSE
PNMA2	OK	negbinomial.size	1	1	PNMA2	1	FALSE
PNPLA7	OK	negbinomial.size	1	1	PNPLA7	4	FALSE
POU3F1	OK	negbinomial.size	0.469517	0.805846	POU3F1	6	FALSE
POU6F1	OK	negbinomial.size	0.960274	1	POU6F1	6	FALSE
PPARGC1B	OK	negbinomial.size	1	1	PPARGC1B	6	FALSE
PPFIA4	OK	negbinomial.size	0.409122	0.778075	PPFIA4	3	FALSE
PPP1R36	OK	negbinomial.size	1	1	PPP1R36	5	FALSE
PPP2R3A	OK	negbinomial.size	0.155286	0.572177	PPP2R3A	2	FALSE
PPP2R3B	OK	negbinomial.size	1	1	PPP2R3B	5	FALSE
PRDM11	OK	negbinomial.size	1	1	PRDM11	1	FALSE
PRODH2	OK	negbinomial.size	1	1	PRODH2	0	FALSE
PROX1	OK	negbinomial.size	0.409122	0.778075	PROX1	3	FALSE
PRSS27	OK	negbinomial.size	1	1	PRSS27	0	FALSE
PRSS3	OK	negbinomial.size	1	1	PRSS3	1	FALSE
PTGER3	OK	negbinomial.size	0.283285	0.708293	PTGER3	1	FALSE
PTGIR	OK	negbinomial.size	0.890055	1	PTGIR	2	FALSE
PTK6	OK	negbinomial.size	1	1	PTK6	3	FALSE
PTPRS	OK	negbinomial.size	1	1	PTPRS	1	FALSE
PVR	OK	negbinomial.size	1	1	PVR	1	FALSE
PWWP2B	OK	negbinomial.size	1	1	PWWP2B	6	FALSE
RAB23	OK	negbinomial.size	1	1	RAB23	2	FALSE
RAB3A	OK	negbinomial.size	0.201423	0.625709	RAB3A	3	FALSE
RAPSN	OK	negbinomial.size	0.203731	0.625709	RAPSN	4	FALSE
RASGRP4	OK	negbinomial.size	1	1	RASGRP4	0	FALSE
RASIP1	OK	negbinomial.size	1	1	RASIP1	1	FALSE
RASL11B	OK	negbinomial.size	0.262328	0.688562	RASL11B	3	FALSE
RBM47	OK	negbinomial.size	1	1	RBM47	4	FALSE
RBMS2	OK	negbinomial.size	0.301641	0.714826	RBMS2	3	FALSE
RET	OK	negbinomial.size	0.0270154	0.248961	RET	3	FALSE
RGPD1	OK	negbinomial.size	0.469517	0.805846	RGPD1	2	FALSE
RGS9BP	OK	negbinomial.size	1	1	RGS9BP	2	FALSE
RHOBTB2	OK	negbinomial.size	0.469517	0.805846	RHOBTB2	4	FALSE
RHOD	OK	negbinomial.size	1	1	RHOD	1	FALSE
RHOV	OK	negbinomial.size	1	1	RHOV	2	FALSE
RIBC1	OK	negbinomial.size	1	1	RIBC1	1	FALSE
RIMKLA	OK	negbinomial.size	1	1	RIMKLA	2	FALSE
RIMS3	OK	negbinomial.size	1	1	RIMS3	0	FALSE
RND1	OK	negbinomial.size	1	1	RND1	7	FALSE
RNF165	OK	negbinomial.size	1	1	RNF165	1	FALSE
RNF183	OK	negbinomial.size	1	1	RNF183	1	FALSE
RNF215	OK	negbinomial.size	0.262328	0.688562	RNF215	2	FALSE
RNF5	OK	negbinomial.size	1	1	RNF5	1	FALSE
RP11-268J15.5	OK	negbinomial.size	1	1	RP11-268J15.5	1	FALSE
RP11-279O9.4	OK	negbinomial.size	1	1	RP11-279O9.4	0	FALSE
RP11-302B13.5	OK	negbinomial.size	0.381671	0.767232	RP11-302B13.5	8	FALSE
RP11-345J4.5	OK	negbinomial.size	1	1	RP11-345J4.5	2	FALSE
RP11-455G16.1	OK	negbinomial.size	1	1	RP11-455G16.1	1	FALSE
RP11-867G23.8	OK	negbinomial.size	1	1	RP11-867G23.8	1	FALSE
RP11-934B9.3	OK	negbinomial.size	1	1	RP11-934B9.3	1	FALSE
RPH3AL	OK	negbinomial.size	1	1	RPH3AL	2	FALSE
S1PR5	OK	negbinomial.size	0.381671	0.767232	S1PR5	5	FALSE
SALL2	OK	negbinomial.size	1	1	SALL2	1	FALSE
SATL1	OK	negbinomial.size	0.417356	0.783066	SATL1	2	FALSE
SCARF2	OK	negbinomial.size	0.469517	0.805846	SCARF2	3	FALSE
SEMA6A	OK	negbinomial.size	1	1	SEMA6A	2	FALSE
2003-09-01	OK	negbinomial.size	0.203731	0.625709	2003-09-01	4	FALSE
SERHL2	OK	negbinomial.size	1	1	SERHL2	1	FALSE
SERPINF2	OK	negbinomial.size	1	1	SERPINF2	1	FALSE
SGIP1	OK	negbinomial.size	1	1	SGIP1	0	FALSE
SH2D6	OK	negbinomial.size	1	1	SH2D6	2	FALSE
SLC14A2	OK	negbinomial.size	1	1	SLC14A2	0	FALSE
SLC16A10	OK	negbinomial.size	1	1	SLC16A10	6	FALSE
SLC1A1	OK	negbinomial.size	0.262328	0.688562	SLC1A1	8	FALSE
SLC26A7	OK	negbinomial.size	0.469517	0.805846	SLC26A7	3	FALSE
SLC2A14	OK	negbinomial.size	1	1	SLC2A14	1	FALSE
SLC35E2	OK	negbinomial.size	0.469517	0.805846	SLC35E2	3	FALSE
SLC44A3	OK	negbinomial.size	1	1	SLC44A3	4	FALSE
SLC45A1	OK	negbinomial.size	0.469517	0.805846	SLC45A1	2	FALSE
SLC8A1	OK	negbinomial.size	1	1	SLC8A1	1	FALSE
SMIM5	OK	negbinomial.size	0.385876	0.768273	SMIM5	3	FALSE
SNAI3	OK	negbinomial.size	1	1	SNAI3	5	FALSE
SOGA1	OK	negbinomial.size	1	1	SOGA1	0	FALSE
SOWAHD	OK	negbinomial.size	1	1	SOWAHD	2	FALSE
SOX8	OK	negbinomial.size	0.177932	0.598747	SOX8	2	FALSE
SPARCL1	OK	negbinomial.size	1	1	SPARCL1	0	FALSE
SPATA4	OK	negbinomial.size	0.381671	0.767232	SPATA4	3	FALSE
ST6GALNAC2	OK	negbinomial.size	1	1	ST6GALNAC2	1	FALSE
SULT1A4	OK	negbinomial.size	1	1	SULT1A4	2	FALSE
SUN3	OK	negbinomial.size	1	1	SUN3	2	FALSE
SUOX	OK	negbinomial.size	1	1	SUOX	3	FALSE
SUSD2	OK	negbinomial.size	0.262328	0.688562	SUSD2	2	FALSE
SYTL5	OK	negbinomial.size	0.0876588	0.446942	SYTL5	2	FALSE
TAF6L	OK	negbinomial.size	0.164421	0.584884	TAF6L	5	FALSE
TAS1R3	OK	negbinomial.size	1	1	TAS1R3	2	FALSE
TBC1D3F	OK	negbinomial.size	1	1	TBC1D3F	2	FALSE
TBC1D8	OK	negbinomial.size	1	1	TBC1D8	1	FALSE
TBX3	OK	negbinomial.size	0.409122	0.778075	TBX3	2	FALSE
TCAP	OK	negbinomial.size	1	1	TCAP	1	FALSE
TCP10L	OK	negbinomial.size	1	1	TCP10L	2	FALSE
TEF	OK	negbinomial.size	1	1	TEF	1	FALSE
TENM2	OK	negbinomial.size	1	1	TENM2	1	FALSE
THY1	OK	negbinomial.size	1	1	THY1	1	FALSE
TIAF1	OK	negbinomial.size	1	1	TIAF1	2	FALSE
TIGD3	OK	negbinomial.size	1	1	TIGD3	6	FALSE
TMED6	OK	negbinomial.size	1	1	TMED6	4	FALSE
TMEM150C	OK	negbinomial.size	1	1	TMEM150C	0	FALSE
TMEM169	OK	negbinomial.size	0.368008	0.760343	TMEM169	1	FALSE
TMEM45A	OK	negbinomial.size	0.141586	0.550518	TMEM45A	1	FALSE
TMEM54	OK	negbinomial.size	1	1	TMEM54	1	FALSE
TMEM79	OK	negbinomial.size	1	1	TMEM79	2	FALSE
TMPPE	OK	negbinomial.size	1	1	TMPPE	2	FALSE
TP73	OK	negbinomial.size	0.469517	0.805846	TP73	1	FALSE
TPGS1	OK	negbinomial.size	0.301641	0.714826	TPGS1	7	FALSE
TPRN	OK	negbinomial.size	1	1	TPRN	0	FALSE
TRNP1	OK	negbinomial.size	0.368008	0.760343	TRNP1	3	FALSE
TRPM6	OK	negbinomial.size	0.261872	0.688562	TRPM6	2	FALSE
TTC21A	OK	negbinomial.size	0.368008	0.760343	TTC21A	2	FALSE
TTC36	OK	negbinomial.size	1	1	TTC36	2	FALSE
TUBB4A	OK	negbinomial.size	0.368008	0.760343	TUBB4A	1	FALSE
UCN	OK	negbinomial.size	1	1	UCN	3	FALSE
UPK1A	OK	negbinomial.size	1	1	UPK1A	3	FALSE
USP18	OK	negbinomial.size	1	1	USP18	2	FALSE
USP51	OK	negbinomial.size	1	1	USP51	2	FALSE
VIPR1	OK	negbinomial.size	1	1	VIPR1	2	FALSE
VWCE	OK	negbinomial.size	1	1	VWCE	1	FALSE
WASF1	OK	negbinomial.size	0.262328	0.688562	WASF1	2	FALSE
WASH4P	OK	negbinomial.size	1	1	WASH4P	2	FALSE
WBP2NL	OK	negbinomial.size	1	1	WBP2NL	1	FALSE
WDR66	OK	negbinomial.size	0.262328	0.688562	WDR66	3	FALSE
WNT10A	OK	negbinomial.size	1	1	WNT10A	4	FALSE
WWC2	OK	negbinomial.size	1	1	WWC2	4	FALSE
YBX2	OK	negbinomial.size	0.247251	0.677846	YBX2	2	FALSE
ZBTB46	OK	negbinomial.size	0.11753	0.507373	ZBTB46	2	FALSE
ZFP28	OK	negbinomial.size	1	1	ZFP28	3	FALSE
ZFP64	OK	negbinomial.size	0.409122	0.778075	ZFP64	4	FALSE
ZGLP1	OK	negbinomial.size	0.168377	0.584884	ZGLP1	3	FALSE
ZMYND12	OK	negbinomial.size	1	1	ZMYND12	2	FALSE
ZNF20	OK	negbinomial.size	0.203731	0.625709	ZNF20	4	FALSE
ZNF230	OK	negbinomial.size	0.409122	0.778075	ZNF230	2	FALSE
ZNF286B	OK	negbinomial.size	1	1	ZNF286B	1	FALSE
ZNF30	OK	negbinomial.size	1	1	ZNF30	3	FALSE
ZNF404	OK	negbinomial.size	1	1	ZNF404	2	FALSE
ZNF418	OK	negbinomial.size	1	1	ZNF418	1	FALSE
ZNF423	OK	negbinomial.size	1	1	ZNF423	3	FALSE
ZNF462	OK	negbinomial.size	1	1	ZNF462	0	FALSE
ZNF469	OK	negbinomial.size	1	1	ZNF469	1	FALSE
ZNF470	OK	negbinomial.size	1	1	ZNF470	2	FALSE
ZNF485	OK	negbinomial.size	0.0132136	0.163255	ZNF485	8	FALSE
ZNF503	OK	negbinomial.size	1	1	ZNF503	1	FALSE
ZNF516	OK	negbinomial.size	1	1	ZNF516	3	FALSE
ZNF571	OK	negbinomial.size	1	1	ZNF571	2	FALSE
ZNF595	OK	negbinomial.size	1	1	ZNF595	1	FALSE
ZNF618	OK	negbinomial.size	1	1	ZNF618	1	FALSE
ZNF624	OK	negbinomial.size	1	1	ZNF624	2	FALSE
ZNF627	OK	negbinomial.size	0.101973	0.475629	ZNF627	3	FALSE
ZNF703	OK	negbinomial.size	0.368008	0.760343	ZNF703	9	FALSE
ZNF713	OK	negbinomial.size	0.409122	0.778075	ZNF713	4	FALSE
ZNF774	OK	negbinomial.size	0.283285	0.708293	ZNF774	3	FALSE
ZNF775	OK	negbinomial.size	0.656197	0.91101	ZNF775	4	FALSE
ZNF792	OK	negbinomial.size	1	1	ZNF792	4	FALSE
ZNRF3	OK	negbinomial.size	1	1	ZNRF3	4	FALSE
ZP3	OK	negbinomial.size	0.368008	0.760343	ZP3	3	FALSE
ZSWIM1	OK	negbinomial.size	0.283285	0.708293	ZSWIM1	5	FALSE
